# Schizophrenia risk from locus-specific human endogenous retroviruses

**DOI:** 10.1101/798017

**Authors:** Rodrigo R.R. Duarte, Matthew L. Bendall, Miguel de Mulder, Christopher E. Ormsby, Greta A. Beckerle, Sashika Selvackadunco, Claire Troakes, Gustavo Reyes-Terán, Keith A. Crandall, Deepak P. Srivastava, Douglas F. Nixon, Timothy R. Powell

**Affiliations:** Social, Genetic & Developmental Psychiatry Centre, Institute of Psychiatry, Psychology & Neuroscience, King’s College London, London, UK; Department of Basic & Clinical Neuroscience, Institute of Psychiatry, Psychology & Neuroscience, King’s College London, London, UK; Division of Infectious Diseases, Weill Cornell Medicine, Cornell University, New York, NY, USA; Computational Biology Institute, Milken Institute School of Public Health, The George Washington University, Washington, DC, USA; Center for Research in Infectious Diseases, National Institute of Respiratory Diseases, Mexico City, Mexico; MRC London Neurodegenerative Diseases Brain Bank, Institute of Psychiatry, Psychology & Neuroscience, King’s College London, London, United Kingdom; MRC Centre for Neurodevelopmental Disorders, King’s College London, London, United Kingdom

## Abstract

Schizophrenia genome-wide association studies highlight the substantial contribution of risk attributed to the non-coding genome where human endogenous retroviruses (HERVs) are encoded. These ancient viral elements have previously been overlooked in genetic and transcriptomic studies due to their poor annotation and repetitive nature. Using a new, comprehensive HERV annotation, we found that the fraction of the genome where HERVs are located (the ‘retrogenome’) is enriched for schizophrenia risk variants, and that there are 148 disparate HERVs involved in susceptibility. Analysis of RNA-sequencing data from the dorsolateral prefrontal cortex of 259 schizophrenia cases and 279 controls from the CommonMind Consortium showed that HERVs are actively expressed in the brain (n = 3,979), regulated in *cis* by common genetic variants (n = 1,759), and differentially expressed in patients (n = 81). Convergent analyses implicate LTR25_6q21 and ERVLE_8q24.3h as HERVs of etiological relevance to schizophrenia, which are co-regulated with genes involved in neuronal and mitochondrial function, respectively. Our findings provide a strong rationale for exploring the retrogenome and the expression of these locus-specific HERVs as novel risk factors for schizophrenia and potential diagnostic biomarkers and treatment targets.

## Supplemental Tables for "Schizophrenia risk from locus-specific human endogenous retroviruses" (part 4 of 8)

### Sheet: ST8 - MM and GS stats (continued)
Supplemental Table 8. Gene significance (GS) in relation to case-control status (Profile), and module membership (MM) statistics per gene and HERV tested, as calculated in WGCNA.
GREM1	greenyellow	-0.00899306	0.835142	0.0275467	0.52375	-0.139056	0.00122244	0.0557473	0.196688	-0.206598	1.34424e-06	0.00535495	0.901379	0.184467	1.66441e-05	0.100327	0.0199369	-0.12585	0.00345655	-0.227553	9.50517e-08	0.235109	3.42539e-08	-0.0516759	0.231453	-0.178492	3.12794e-05	0.640292	2.10495e-63	0.116677	0.00674323	-0.00698142	0.871654	-0.0381692	0.376917	0.142544	0.000914685	0.0740712	0.0860831	0.167118	9.83311e-05	0.227429	9.6627e-08
HML3_13q12.11b	greenyellow	-0.00865292	0.841293	-0.0577	0.181438	-0.0333864	0.439637	-0.0608127	0.158964	-0.182082	2.1462e-05	-0.134052	0.00183222	0.198652	3.42834e-06	0.181607	2.25693e-05	-0.160225	0.000190046	-0.188197	1.1109e-05	0.167	9.94628e-05	-0.0530057	0.219649	-0.0968729	0.0246394	0.370518	5.97069e-19	0.0963628	0.0254092	-0.102098	0.0178439	-0.0832175	0.0537219	0.0594037	0.168862	0.0624093	0.148285	0.280567	3.44618e-11	0.190829	8.31228e-06
ARRDC4	greenyellow	-0.00850867	0.843905	-0.0517818	0.230497	0.0369906	0.391838	0.0886741	0.0397778	-0.272669	1.25878e-10	0.158579	0.000221576	0.173152	5.40392e-05	0.162976	0.000146559	-0.262664	6.12304e-10	-0.381426	4.48589e-20	0.102536	0.0173578	-0.0555618	0.198184	-0.232513	4.88363e-08	0.372389	3.85735e-19	-0.072562	0.0926919	-0.103349	0.0164845	0.142488	0.000918965	0.178663	3.07281e-05	0.284436	1.79945e-11	0.378506	9.05693e-20	0.0504661	0.242575
EDIL3	greenyellow	0.00848239	0.84438	-0.0805202	0.0619938	-0.0633896	0.142004	-0.115245	0.0074552	-0.107645	0.0124803	-0.231969	5.25732e-08	0.0866451	0.044556	0.232006	5.23133e-08	-0.206012	1.44219e-06	-0.0807932	0.0611115	0.23183	5.35747e-08	-0.150953	0.000442526	-0.0706812	0.10149	0.673326	2.57108e-72	0.337021	9.34143e-16	-0.00963315	0.823594	-0.149674	0.00049542	0.127596	0.00302879	0.00854447	0.843256	0.0883183	0.040583	0.176877	3.69664e-05
ANLN	greenyellow	-0.00797901	0.853508	-0.370598	5.86048e-19	0.193214	6.3696e-06	-0.30826	2.62745e-13	-0.054513	0.206798	-0.127308	0.00309585	0.0152979	0.723318	0.577961	2.87091e-49	-0.59716	2.70718e-53	-0.416516	5.45624e-24	0.167218	9.73737e-05	-0.377065	1.27777e-19	-0.312255	1.24433e-13	0.676457	3.19877e-73	0.342108	3.23258e-16	-0.0694248	0.107727	0.350479	5.40264e-17	0.181691	2.23694e-05	0.0238342	0.581207	0.490003	7.70522e-34	0.310698	1.66723e-13
ENDOD1	greenyellow	-0.00790318	0.854885	-0.261851	6.94219e-10	0.0863377	0.0453203	-0.241097	1.48802e-08	0.0810472	0.0602999	-0.0253386	0.557572	-0.163318	0.000141858	0.403975	1.5488e-22	-0.491895	3.98307e-34	-0.248397	5.223e-09	0.130429	0.00243584	-0.481884	1.2481e-32	-0.348321	8.61336e-17	0.582304	3.7215e-50	0.380014	6.30752e-20	0.13644	0.00151292	0.397113	9.10645e-22	0.105047	0.014784	0.0337763	0.434311	0.374129	2.56213e-19	-0.132256	0.00211187
CPPED1	greenyellow	-0.00742512	0.863574	-0.135836	0.00158845	-0.02585	0.549645	-0.115274	0.00744	-0.153858	0.000341304	-0.314927	7.49951e-14	0.156852	0.000259878	0.301334	9.3507e-13	-0.223915	1.53452e-07	-0.211359	7.53535e-07	0.198152	3.63168e-06	-0.095187	0.0272634	-0.094404	0.0285617	0.519205	1.81205e-38	0.272678	1.25692e-10	-0.0979515	0.0230775	-0.106518	0.0134376	0.22261	1.81842e-07	0.139191	0.00120894	0.186554	1.32871e-05	0.102896	0.0169658
RDX	greenyellow	-0.00709432	0.869597	-0.153291	0.000359182	-0.0405611	0.347727	0.0713258	0.0984028	-0.308117	2.69834e-13	-0.318534	3.75503e-14	0.290438	6.43717e-12	0.363227	3.19151e-18	-0.272897	1.2133e-10	-0.345611	1.53908e-16	0.250792	3.67783e-09	-0.0209044	0.628528	-0.121623	0.00472877	0.581639	5.09828e-50	0.259799	9.51651e-10	-0.213783	5.58307e-07	-0.155347	0.000298218	0.205485	1.53613e-06	0.146536	0.000651096	0.382759	3.24769e-20	0.365535	1.88609e-18
RGS9	greenyellow	0.00689906	0.873155	0.0422786	0.327678	-0.0522824	0.226015	0.050067	0.246325	-0.296621	2.1757e-12	-0.0294516	0.495439	0.332195	2.51032e-15	0.0717523	0.0964015	-0.0602518	0.162851	-0.25554	1.8151e-09	0.124761	0.00375065	0.120296	0.00520742	-0.0664664	0.123611	0.379941	6.41869e-20	-0.0828006	0.0549368	-0.143852	0.000819045	-0.139219	0.00120614	0.121046	0.00493169	0.063593	0.140727	0.254033	2.27474e-09	0.237745	2.3795e-08
SPOCK3	greenyellow	0.00680542	0.874862	-0.0463858	0.282829	-0.110068	0.0106235	-0.203258	2.00145e-06	0.195084	5.15732e-06	0.220404	2.41743e-07	-0.219628	2.67044e-07	0.213805	5.56813e-07	-0.322758	1.65084e-14	-0.123023	0.00426698	0.215988	4.23752e-07	-0.518673	2.22108e-38	-0.44316	2.74997e-27	0.562291	3.55973e-46	0.393389	2.34084e-21	0.386864	1.1896e-20	0.430929	9.76082e-26	0.0935403	0.0300551	-0.180155	2.62951e-05	0.149126	0.000519833	-0.0787993	0.0678013
MYO1E	greenyellow	0.00648761	0.880662	0.00389303	0.928217	-0.0826046	0.0555159	0.0147048	0.733631	-0.377992	1.02424e-19	-0.0196278	0.649649	0.340136	4.88862e-16	0.187505	1.19823e-05	-0.236789	2.71714e-08	-0.379325	7.44194e-20	0.258116	1.22996e-09	-0.00431499	0.920461	-0.201878	2.35476e-06	0.728599	3.8353e-90	0.0466827	0.279756	-0.134664	0.00174494	-0.0972748	0.024047	0.306746	3.47806e-13	0.338832	6.41649e-16	0.289124	8.07858e-12	0.291121	5.71792e-12
GM2A	greenyellow	-0.00627615	0.884524	-0.0155276	0.719338	-0.159413	0.000205033	0.0505884	0.241434	-0.533313	7.17943e-41	-0.230886	6.08588e-08	0.517826	3.06835e-38	0.277924	5.34144e-11	-0.215478	4.51786e-07	-0.504418	4.5474e-36	0.380854	5.15078e-20	0.106124	0.0137868	-0.180278	2.5958e-05	0.579438	1.43811e-49	0.115757	0.00719355	-0.271726	1.46518e-10	-0.274704	9.05102e-11	0.368826	8.84301e-19	0.353655	2.70212e-17	0.513758	1.43157e-37	0.468486	1.05376e-30
ACSL1	greenyellow	0.00624775	0.885043	-0.0539106	0.211867	-0.0177465	0.681292	-0.13117	0.00229939	-0.186018	1.40813e-05	0.175447	4.28089e-05	0.0788162	0.0677423	0.210859	8.01302e-07	-0.366898	1.37972e-18	-0.330968	3.21908e-15	0.189479	9.65058e-06	-0.252678	2.78322e-09	-0.325588	9.44921e-15	0.576186	6.55898e-49	0.123469	0.00412877	0.0575663	0.182453	0.183001	1.9467e-05	0.402452	2.30305e-22	0.34009	4.93627e-16	0.291272	5.56987e-12	0.0465421	0.281208
RFFL	greenyellow	0.00623775	0.885225	-0.0655697	0.128769	0.0397182	0.357846	-0.00284052	0.947591	-0.373273	3.134e-19	-0.109283	0.0111964	0.373872	2.72186e-19	0.120688	0.0050617	-0.13156	0.00223027	-0.248612	5.06244e-09	0.0903372	0.0361918	0.146466	0.000655003	0.0198884	0.645315	0.713315	8.62833e-85	-0.127651	0.00301598	-0.297034	2.02186e-12	-0.2086	1.0556e-06	0.326466	7.93781e-15	0.303566	6.23442e-13	0.171941	6.10399e-05	0.232362	4.98501e-08
HERVL_18q22.2a	greenyellow	0.00596466	0.890218	0.123818	0.0040231	-0.172393	5.83315e-05	0.0193579	0.654152	-0.187479	1.20157e-05	0.0606852	0.159841	0.155931	0.000282745	0.0490455	0.256108	-0.0674703	0.118028	-0.157689	0.000240595	0.249385	4.52172e-09	-0.0486207	0.260254	-0.164461	0.000127155	0.441328	4.73828e-27	0.105035	0.0147957	0.069366	0.108027	-0.091664	0.0335313	0.127207	0.00311952	-0.141911	0.000964569	0.140236	0.00110898	0.269907	1.96095e-10
FOXO1	greenyellow	-0.00583365	0.892614	-0.222857	1.76102e-07	0.203705	1.89832e-06	0.0236018	0.584899	-0.42843	1.98886e-25	-0.109544	0.0110029	0.460664	1.28414e-29	0.29052	6.34673e-12	-0.318732	3.61423e-14	-0.500856	1.65392e-35	-0.0275076	0.52434	0.124242	0.0038986	-0.0923326	0.0322553	0.382064	3.84401e-20	-0.216977	3.74083e-07	-0.421374	1.43664e-24	0.0183822	0.670533	0.23742	2.48946e-08	0.38632	1.36013e-20	0.474066	1.70103e-31	0.282652	2.43141e-11
MER41_14q32.13	greenyellow	0.00582702	0.892736	-0.0534985	0.215386	-0.00219837	0.959427	-0.0276532	0.522145	-0.189323	9.81746e-06	0.038169	0.376919	0.192092	7.22259e-06	0.115039	0.00756304	-0.189636	9.48459e-06	-0.212267	6.73751e-07	0.110548	0.0102866	-0.0580558	0.178755	-0.13763	0.00137369	0.65569	2.03406e-67	0.00263461	0.951385	-0.0599766	0.164784	-0.0142534	0.741511	0.232371	4.97829e-08	0.195681	4.81915e-06	0.131194	0.00229501	0.108857	0.0115189
HERVL_9q31.2	greenyellow	0.00578616	0.893483	0.0882733	0.0406857	-0.0904496	0.0359597	0.0215034	0.61872	-0.177691	3.39893e-05	0.0643636	0.135967	0.178318	3.18488e-05	-0.0164459	0.703501	-0.00854637	0.843222	-0.0978195	0.0232639	0.12041	0.00516482	0.0477938	0.268457	-0.0511406	0.236328	0.34609	1.38977e-16	-0.0558364	0.195972	-0.0216172	0.616864	-0.119442	0.00553828	0.217986	3.29213e-07	0.103435	0.0163946	0.0392916	0.363037	0.154546	0.000320709
ERVLB4_13q14.11a	greenyellow	0.00548786	0.898944	0.228576	8.29563e-08	-0.263012	5.80078e-10	0.145426	0.000716266	-0.389141	6.77371e-21	0.21221	6.78503e-07	0.416446	5.56081e-24	-0.038239	0.376044	-0.0571179	0.185889	-0.341578	3.61368e-16	0.298054	1.68588e-12	0.0594787	0.168324	-0.274619	9.17802e-11	0.453533	1.18697e-28	-0.0677143	0.116701	0.031479	0.466227	-0.148903	0.000530057	0.343703	2.3084e-16	0.307397	3.08384e-13	0.121031	0.00493718	0.309407	2.12243e-13
HERVL40_15q21.3	greenyellow	0.00545487	0.899549	0.126213	0.00336328	-0.203853	1.8654e-06	0.00113437	0.979058	-0.178731	3.05111e-05	0.296089	2.39121e-12	0.16642	0.000105237	0.0618781	0.151776	-0.208111	1.12006e-06	-0.28801	9.7855e-12	0.282418	2.52856e-11	-0.20326	2.00099e-06	-0.382647	3.33759e-20	0.536904	1.68463e-41	0.0788857	0.0674993	0.18641	1.34969e-05	0.118347	0.00599021	0.305586	4.30632e-13	0.121164	0.00488972	0.19609	4.60015e-06	0.235013	3.47098e-08
KCNJ2	greenyellow	-0.00515018	0.905132	-0.0682082	0.114052	0.0177879	0.680588	-0.0702104	0.103793	-0.296406	2.26037e-12	-0.0814111	0.0591525	0.276995	6.22323e-11	0.236068	3.00169e-08	-0.235733	3.14391e-08	-0.306158	3.87596e-13	0.18718	1.24132e-05	-0.00664765	0.877741	-0.11311	0.00864193	0.649795	7.46273e-66	0.0279483	0.517713	-0.179459	2.82834e-05	-0.10059	0.0196139	0.190686	8.44534e-06	0.0662968	0.124574	0.270247	1.85721e-10	0.432956	5.45753e-26
SNX1	greenyellow	-0.00475968	0.912295	-0.250459	3.86258e-09	0.194641	5.42259e-06	-0.170935	6.74938e-05	-0.32785	6.02376e-15	-0.320109	2.76835e-14	0.391574	3.69321e-21	0.296412	2.25817e-12	-0.227934	9.03611e-08	-0.253936	2.30771e-09	-0.00172584	0.968143	0.156561	0.00026691	0.12901	0.00271815	0.597307	2.51581e-53	-0.0831762	0.0538412	-0.41997	2.11709e-24	-0.208991	1.00668e-06	0.281745	2.83082e-11	0.204785	1.66977e-06	0.194624	5.43329e-06	0.342755	2.82091e-16
GAB1	greenyellow	-0.0047262	0.91291	-0.29363	3.68886e-12	0.292749	4.30465e-12	-0.0138325	0.748884	-0.348873	7.64716e-17	-0.241144	1.47823e-08	0.391111	4.14674e-21	0.268664	2.38993e-10	-0.216797	3.82666e-07	-0.306415	3.69694e-13	-0.131193	0.00229527	0.216639	3.90401e-07	0.128898	0.0027415	0.664787	6.66157e-70	-0.243908	9.98302e-09	-0.521427	7.71298e-39	-0.119886	0.00536411	0.175564	4.22988e-05	0.159168	0.000209775	0.280021	3.77403e-11	0.3129	1.10167e-13
LRP2	greenyellow	-0.00382683	0.929434	-0.269363	2.13837e-10	0.1741	4.91005e-05	-0.179004	2.96569e-05	-0.134827	0.00172236	-0.102913	0.0169479	0.104011	0.0158018	0.33719	9.01946e-16	-0.37526	1.96166e-19	-0.254564	2.101e-09	0.0550146	0.202645	-0.155419	0.00029628	-0.105628	0.0142391	0.660594	9.54286e-69	0.100649	0.0195417	-0.174337	4.7935e-05	0.110397	0.0103913	0.179379	2.85186e-05	0.069262	0.108557	0.316362	5.70195e-14	0.233569	4.22998e-08
CPOX	greenyellow	-0.00308657	0.943059	-0.0325382	0.451352	0.0727522	0.0918374	0.121822	0.00466026	-0.0418191	0.332967	0.263167	5.66303e-10	-0.0696804	0.106435	0.0771528	0.0737679	-0.242259	1.26244e-08	-0.221601	2.07223e-07	0.0216611	0.616149	-0.211732	7.19697e-07	-0.27987	3.87041e-11	0.459783	1.69516e-29	-0.00681323	0.87472	0.0878258	0.0417201	0.329536	4.2961e-15	0.068187	0.114165	0.000893154	0.98351	0.185292	1.52309e-05	-0.0448591	0.29899
MEGF10	greenyellow	0.00276604	0.948963	-0.31242	1.20618e-13	0.249098	4.71557e-09	-0.235897	3.07345e-08	-0.241314	1.44316e-08	-0.152102	0.000399527	0.294383	3.23159e-12	0.461612	9.51664e-30	-0.467893	1.27656e-30	-0.446092	1.14364e-27	0.0130556	0.762552	-0.115568	0.00728886	-0.170658	6.93801e-05	0.556222	5.07793e-45	0.051628	0.231886	-0.264675	4.47857e-10	0.173916	5.00245e-05	0.10154	0.0184824	-0.0297455	0.491144	0.552884	2.14126e-44	0.407019	6.96486e-23
REEP3	greenyellow	-0.00244679	0.954847	-0.342394	3.04397e-16	0.200077	2.90616e-06	-0.235933	3.05845e-08	-0.246193	7.19063e-09	-0.159297	0.000207272	0.176093	4.00687e-05	0.516002	6.1357e-38	-0.54559	4.69578e-43	-0.478843	3.47466e-32	0.134528	0.00176404	-0.212166	6.82256e-07	-0.234797	3.57553e-08	0.694492	1.15687e-78	0.174054	4.93289e-05	-0.230564	6.35568e-08	0.202586	2.16673e-06	0.348446	8.38415e-17	0.369918	6.86528e-19	0.514033	1.29081e-37	0.21211	6.8699e-07
OTUD7B	greenyellow	-0.0022812	0.9579	0.291682	5.18594e-12	-0.256738	1.51546e-09	0.32957	4.26683e-15	-0.658185	4.31835e-68	0.124073	0.00394775	0.610098	3.65509e-56	-0.117918	0.00617602	0.036498	0.398179	-0.421974	1.21629e-24	0.286866	1.19048e-11	0.311669	1.38948e-13	-0.157881	0.000236364	0.586882	4.17773e-51	-0.212305	6.70582e-07	-0.201935	2.33894e-06	-0.382986	3.07366e-20	0.31842	3.83852e-14	0.475992	8.99415e-32	0.193672	6.0499e-06	0.349408	6.81355e-17
SFT2D1	greenyellow	0.00204725	0.962214	-0.0857001	0.0469409	0.0675874	0.11739	-0.154326	0.00032717	-0.170581	6.99157e-05	0.260561	8.46685e-10	0.0755845	0.0798429	0.169978	7.42305e-05	-0.307452	3.05205e-13	-0.308989	2.29449e-13	0.12853	0.00282016	-0.161166	0.000173966	-0.237468	2.4729e-08	0.408237	5.04621e-23	-0.0566103	0.189837	-0.0246648	0.568101	0.228351	8.5478e-08	0.275929	7.41202e-11	0.244915	8.64262e-09	0.327445	6.53112e-15	0.0906363	0.0355768
ABCA8	greenyellow	-0.00148544	0.972579	-0.191749	7.50416e-06	0.123201	0.00421116	-0.162737	0.000149937	-0.233617	4.20231e-08	-0.0366936	0.395654	0.195699	4.80958e-06	0.331411	2.9432e-15	-0.387419	1.03757e-20	-0.354121	2.4391e-17	0.131061	0.00231905	-0.139922	0.00113813	-0.178568	3.10346e-05	0.816694	4.40376e-130	0.0761454	0.0776252	-0.154124	0.000333184	0.08939	0.0381988	0.2132	6.00278e-07	0.0708248	0.100796	0.38317	2.93904e-20	0.322899	1.60563e-14
LGR5	greenyellow	0.00102844	0.981013	-0.335336	1.3219e-15	0.289828	7.15464e-12	-0.224483	1.42471e-07	-0.103661	0.0161593	-0.159633	0.000200867	0.107127	0.0129129	0.297529	1.85118e-12	-0.317214	4.84215e-14	-0.177455	3.48265e-05	-0.111283	0.0097883	-0.0677695	0.116403	0.0318922	0.460392	0.723719	2.14804e-88	-0.0363031	0.400706	-0.274862	8.82169e-11	0.102586	0.0173028	0.134554	0.00176036	0.0171729	0.691054	0.228476	8.40718e-08	0.0993766	0.0211458
DUSP10	greenyellow	0.000951491	0.982433	0.0764442	0.0764644	-0.123001	0.00427372	-0.0547164	0.205107	-0.113432	0.00845284	0.339196	5.94848e-16	0.033803	0.433947	0.0534427	0.215866	-0.215535	4.48551e-07	-0.300988	9.95378e-13	0.16886	8.28942e-05	-0.23322	4.43555e-08	-0.392266	3.10494e-21	0.559155	1.41539e-45	0.0519493	0.22899	0.203997	1.83384e-06	0.284089	1.90838e-11	0.165942	0.000110234	0.00244201	0.954935	0.195405	4.97282e-06	-0.0480984	0.265415
ERVLE_3p21.31g	greenyellow	0.000941892	0.982611	0.247537	5.91883e-09	-0.303361	6.47141e-13	0.151206	0.000432695	-0.458865	2.26185e-29	0.274472	9.39874e-11	0.453884	1.06537e-28	-0.00785627	0.855737	-0.109689	0.010897	-0.483058	8.38112e-33	0.381408	4.50631e-20	0.0453347	0.293891	-0.397041	9.27534e-22	0.42991	1.30589e-25	-0.0452774	0.294502	0.0519365	0.229105	-0.0937556	0.0296768	0.333768	1.82255e-15	0.4023	2.39575e-22	0.227991	8.96841e-08	0.35238	3.57173e-17
HERVW_5p13.2a	greenyellow	-0.000859257	0.984136	-0.194926	5.25082e-06	0.119531	0.00550285	-0.13136	0.00226551	-0.256834	1.49359e-09	-0.248551	5.10767e-09	0.271385	1.54775e-10	0.278628	4.75494e-11	-0.247684	5.7943e-09	-0.26613	3.56602e-10	0.0677083	0.116734	0.0451429	0.29594	-0.00807075	0.851843	0.523956	2.89634e-39	0.0618751	0.151796	-0.260061	9.1424e-10	-0.123505	0.00411778	0.114876	0.00764938	0.143261	0.000861009	0.227857	9.12898e-08	0.316058	6.04336e-14
ICOSLG	greenyellow	0.000504963	0.990677	0.129671	0.0025831	-0.0768926	0.074749	0.120213	0.00523907	-0.361459	4.761e-18	0.0932249	0.0306169	0.364009	2.672e-18	-0.13908	0.00122001	0.0580059	0.17913	-0.17074	6.88179e-05	0.0498159	0.248705	0.233055	4.53641e-08	0.0107661	0.803249	0.554017	1.31595e-44	-0.289965	6.98661e-12	-0.173285	5.33179e-05	-0.23138	5.69393e-08	0.285174	1.58797e-11	0.296593	2.18657e-12	0.0103002	0.8116	0.0135605	0.75366
MCM7	greenyellow	0.000400761	0.992601	0.326882	7.30732e-15	-0.325954	8.7883e-15	0.262444	6.33433e-10	-0.579904	1.15505e-49	0.150293	0.00046912	0.546079	3.82667e-43	-0.00326609	0.939753	-0.0178164	0.680105	-0.496504	7.84465e-35	0.392411	2.99352e-21	0.179275	2.88316e-05	-0.303643	6.14662e-13	0.530408	2.29096e-40	-0.0794515	0.06555	-0.0752294	0.0812732	-0.254005	2.28415e-09	0.266565	3.33005e-10	0.251034	3.54897e-09	0.218844	2.95157e-07	0.461963	8.5165e-30
LTR57_14q22.1	greenyellow	0.000260163	0.995196	0.0340679	0.430351	-0.080794	0.0611089	0.0673854	0.118493	-0.187274	1.22878e-05	-0.0443042	0.305013	0.176517	3.8362e-05	0.0901562	0.0365683	-0.0487121	0.259357	-0.189194	9.95814e-06	0.167224	9.732e-05	0.0389245	0.367542	-0.0934032	0.0302983	0.366761	1.42394e-18	0.0606805	0.159874	-0.0325077	0.451777	-0.0903266	0.0362137	0.000555235	0.989749	-0.118379	0.00597656	0.195185	5.09849e-06	0.208905	1.01723e-06
DOCK5	greenyellow	0.00020132	0.996283	-0.28932	7.81051e-12	0.256469	1.57822e-09	-0.170029	7.38504e-05	-0.305841	4.10947e-13	-0.194533	5.48947e-06	0.312453	1.19876e-13	0.348347	8.56494e-17	-0.376739	1.38068e-19	-0.347404	1.049e-16	-0.0111532	0.796328	0.0114375	0.791254	-0.0163331	0.705439	0.779961	3.50447e-111	-0.043939	0.309021	-0.353238	2.96078e-17	-0.0260353	0.546787	0.248942	4.82392e-09	0.170803	6.83881e-05	0.358244	9.79207e-18	0.29955	1.28961e-12
QKI	greenyellow	-0.000121336	0.99776	-0.1404	0.00109398	-0.0157728	0.715096	-0.0721686	0.0944798	-0.436613	1.89252e-26	-0.0333507	0.440127	0.330991	3.20377e-15	0.451262	2.384e-28	-0.487503	1.83053e-33	-0.630353	6.23607e-61	0.330698	3.39967e-15	-0.160824	0.000179655	-0.385864	1.52127e-20	0.768428	5.49676e-106	0.20035	2.81549e-06	-0.157237	0.00025083	0.10216	0.0177742	0.317906	4.23873e-14	0.290681	6.17158e-12	0.672525	4.36593e-72	0.37727	1.21691e-19
CLN8	greenyellow	0.000120546	0.997774	0.1135	0.00841336	-0.0194317	0.65292	0.142392	0.000926387	-0.419096	2.69284e-24	0.0551251	0.201738	0.423418	8.14025e-25	-0.121738	0.00468898	0.0617949	0.152328	-0.192307	7.05109e-06	-0.032835	0.447234	0.296594	2.18605e-12	0.0518501	0.229881	0.505226	3.38538e-36	-0.353518	2.78445e-17	-0.280987	3.21348e-11	-0.242216	1.2702e-08	0.202704	2.13664e-06	0.291023	5.81625e-12	0.0567624	0.188647	0.189737	9.37973e-06
MER4_19p12b	grey	-0.204731	1.68067e-06	0.128844	0.00275307	-0.238866	2.0355e-08	0.0495415	0.251324	-0.0707986	0.100922	0.0327581	0.448298	0.174495	4.71699e-05	0.0788865	0.0674967	-0.0384883	0.372938	-0.236218	2.94019e-08	0.228478	8.40476e-08	-0.0889973	0.0390584	-0.306571	3.5923e-13	0.0621654	0.14988	0.198344	3.55229e-06	0.192521	6.88379e-06	0.0602613	0.162784	-0.0209939	0.627059	-0.226969	1.02701e-07	0.137551	0.00138256	0.182902	1.96731e-05
HERVFRD_9p21.3b	grey	-0.195217	5.0801e-06	0.106065	0.0138401	-0.168635	8.47516e-05	0.127656	0.00301499	-0.260107	9.07719e-10	-0.0858124	0.0466521	0.270464	1.7938e-10	0.0101267	0.814715	0.0650092	0.132077	-0.216816	3.81759e-07	0.147219	0.000613743	0.149796	0.000490112	-0.0843958	0.0504082	0.149541	0.000501217	-0.0309108	0.474316	-0.082896	0.0546569	-0.159111	0.000210883	0.103689	0.0161304	0.150828	0.000447433	0.0813058	0.0594828	-0.0568083	0.188289
CLIC5	grey	0.18459	1.64249e-05	-0.276871	6.35122e-11	0.236187	2.95278e-08	-0.237862	2.34123e-08	0.0967102	0.0248826	-0.285807	1.42592e-11	-0.0389802	0.366856	0.22756	9.49619e-08	-0.163182	0.00014371	0.0394209	0.361459	-0.137925	0.00134101	-0.0507629	0.239812	0.147808	0.000583204	-0.12173	0.00469181	0.0943881	0.0285887	-0.168866	8.28515e-05	0.018618	0.66656	-0.0690689	0.109548	-0.0239349	0.57961	0.10463	0.0151868	0.135479	0.00163469
DIRAS3	grey	0.183072	1.93202e-05	-0.135749	0.00159967	0.0606152	0.160325	-0.187681	1.17538e-05	0.267221	3.00287e-10	-0.0328649	0.446819	-0.266481	3.37432e-10	0.0804024	0.0623779	-0.116582	0.00678862	0.118925	0.00574768	-0.0298933	0.488992	-0.229824	7.02044e-08	-0.0404808	0.348684	-0.164581	0.000125701	0.211116	7.76405e-07	0.168032	8.99237e-05	0.189167	9.98778e-06	0.0133048	0.75816	0.0880077	0.041297	-0.0834861	0.0529509	-0.21942	2.74241e-07
LPL	grey	0.182812	1.98617e-05	-0.0664056	0.123955	0.0127891	0.767258	-0.0780198	0.0705747	0.183144	1.91722e-05	-0.054895	0.20363	-0.19126	7.92358e-06	0.0223725	0.604608	-0.0570691	0.186266	0.124125	0.00393268	-0.0335136	0.437896	-0.15918	0.000209538	-0.00792452	0.854497	-0.184451	1.6672e-05	0.164829	0.000122738	0.103752	0.0160657	0.0772372	0.0734521	0.000427581	0.992105	0.157608	0.000242409	-0.050188	0.245184	-0.162095	0.00015936
RCBTB1	grey	0.181411	2.30398e-05	-0.22842	8.46963e-08	0.127312	0.00309494	-0.206367	1.38214e-06	0.0187148	0.664931	-0.115246	0.00745464	-0.0362149	0.401851	0.25795	1.26137e-09	-0.258776	1.11246e-09	-0.120394	0.00517081	0.00535695	0.901343	-0.17132	6.49482e-05	-0.0891896	0.0386355	0.235982	3.03762e-08	0.142791	0.000895863	-0.0689924	0.109943	0.155379	0.000297341	0.117276	0.00646396	0.0452817	0.294456	0.189415	9.71868e-06	0.0149411	0.729516
MER41_6p22.3	grey	0.174329	4.79731e-05	-0.140272	0.00110566	0.118922	0.00574886	-0.0615308	0.154091	0.150764	0.000449976	0.0101637	0.81405	-0.110674	0.0101993	0.0828343	0.0548378	-0.134264	0.00180159	0.0448204	0.299408	-0.0642228	0.136828	-0.143195	0.000865824	-0.0164231	0.703892	-0.0464236	0.282436	0.0170588	0.693002	-0.00538566	0.900817	0.169572	7.72742e-05	0.162627	0.000151514	0.0850655	0.0486021	0.0359219	0.405673	0.0339694	0.431687
ERVLE_5q31.3d	grey	-0.173982	4.96894e-05	0.123652	0.00407294	-0.215978	4.24268e-07	0.0311243	0.471267	0.0168579	0.696437	0.104417	0.0153961	-0.062416	0.148241	0.0674209	0.118298	-0.0405649	0.347683	-0.151906	0.000406573	0.202712	2.13462e-06	-0.175431	4.28761e-05	-0.297387	1.89883e-12	0.0215322	0.618251	0.202986	2.06689e-06	0.249195	4.649e-09	0.159897	0.000195987	-5.58303e-05	0.998969	-0.0894694	0.0380272	0.11799	0.00614452	-0.186906	1.27896e-05
ERVLE_2p13.2a	grey	-0.173566	5.18276e-05	0.218585	3.05069e-07	-0.32554	9.54045e-15	0.133493	0.00191539	-0.0790202	0.0670316	0.108402	0.0118719	0.0148896	0.730412	-0.0299691	0.487891	0.0364503	0.398796	-0.16126	0.000172438	0.276523	6.72475e-11	-0.100848	0.0193006	-0.304647	5.11671e-13	0.0784643	0.068982	0.211055	7.82233e-07	0.247198	6.21783e-09	0.0298337	0.48986	0.00911687	0.832905	0.027272	0.5279	0.0130421	0.762791	-0.107318	0.0127514
HML3_3q27.2a	grey	0.173564	5.18395e-05	-0.16888	8.27307e-05	0.194844	5.29949e-06	-0.109127	0.0113138	0.166848	0.000100947	-0.0652114	0.130876	-0.15618	0.000276384	0.0471782	0.274677	-0.071924	0.0956053	0.12276	0.00435051	-0.196498	4.39086e-06	-0.0897767	0.0373683	0.106425	0.0135195	-0.0232787	0.59005	-0.0338399	0.433445	-0.0586986	0.173985	0.124262	0.0038928	0.0111065	0.797162	0.119097	0.00567746	-0.0379673	0.379448	-0.309219	2.19815e-13
HERVIP10FH_8q24.3	grey	-0.168952	8.21501e-05	0.180176	2.6238e-05	-0.177114	3.60756e-05	0.208262	1.09975e-06	-0.211755	7.17707e-07	0.00523441	0.903588	0.182721	2.00552e-05	-0.110741	0.0101534	0.158095	0.00023175	-0.133504	0.00191375	0.10409	0.0157225	0.19699	4.1506e-06	-0.0398908	0.35576	0.0902159	0.0364438	-0.0462216	0.284538	-0.0130486	0.762676	-0.158998	0.000213126	-0.0876391	0.042158	-0.0599394	0.165046	0.00624905	0.885019	0.079639	0.0649142
BTN3A3	grey	0.1683	8.75889e-05	-0.183973	1.75479e-05	0.174454	4.73667e-05	-0.186035	1.40569e-05	0.0813241	0.0594251	-0.17823	3.21426e-05	-0.0190312	0.659619	0.108189	0.0120404	-0.0910038	0.0348335	0.092508	0.0319274	-0.103168	0.0166755	-0.0239105	0.579997	0.132077	0.00214184	-0.0752499	0.0811901	0.0117503	0.785683	-0.135681	0.00160847	-0.0286275	0.507586	0.118384	0.00597452	0.100615	0.0195825	-0.0312617	0.469311	0.124942	0.00370018
MER4_13q12.12c	grey	-0.167576	9.40247e-05	0.173473	5.23188e-05	-0.276708	6.52347e-11	0.12439	0.00385582	-0.0775977	0.072115	0.138343	0.001296	0.00778897	0.856959	-0.0364788	0.398428	0.0332083	0.442083	-0.138217	0.0013094	0.286944	1.17474e-11	-0.0759	0.0785894	-0.243011	1.13451e-08	0.0193139	0.654888	0.12209	0.00456981	0.195456	4.94435e-06	0.0152997	0.723287	0.173722	5.1016e-05	0.112154	0.00922592	0.0482965	0.263449	-0.116673	0.00674534
ERVLE_20q13.12b	grey	-0.167037	9.91056e-05	0.0872623	0.0430538	-0.0821355	0.0569226	0.106197	0.0137222	-0.335048	1.40233e-15	-0.00805086	0.852204	0.278379	4.95511e-11	0.0635789	0.140815	-0.0511132	0.23658	-0.315362	6.9029e-14	0.15781	0.000237939	0.151629	0.000416715	-0.110502	0.0103185	0.199823	2.99329e-06	-0.0347014	0.421823	-0.0924483	0.0320386	-0.12515	0.00364311	0.170487	7.05694e-05	0.172236	5.9259e-05	0.130633	0.0023975	0.102486	0.017412
PRIMA41_8q24.13	grey	-0.16443	0.000127539	0.0107714	0.803154	0.0727299	0.0919372	0.0409325	0.343327	-0.136787	0.00147107	-0.0417697	0.33354	0.0500439	0.246544	-0.0535912	0.214592	0.0508741	0.238783	-0.036959	0.392244	-0.111579	0.00959404	0.16034	0.000188024	0.110657	0.0102115	0.00689801	0.873174	-0.151174	0.000433909	-0.121273	0.00485109	-0.0972878	0.0240281	0.0151309	0.726216	0.130403	0.00244079	-0.0297963	0.490405	-0.258503	1.15956e-09
XXYLT1	grey	-0.164282	0.000129362	0.125401	0.00357528	-0.0646045	0.134505	0.265023	4.24174e-10	-0.0907696	0.0353057	-0.0738114	0.0871931	0.116837	0.00666734	-0.248526	5.12618e-09	0.265264	4.08441e-10	0.0955942	0.0266085	-0.149988	0.000481905	0.258855	1.09916e-09	0.161648	0.000166244	-0.0067816	0.875297	-0.234478	3.73547e-08	-0.090408	0.0360453	-0.217273	3.60324e-07	-0.0155423	0.719083	0.0186146	0.666618	-0.22704	1.01747e-07	-0.280963	3.22617e-11
ZNF98	grey	-0.16408	0.000131895	-0.215591	4.4538e-07	0.180467	2.54482e-05	-0.153463	0.000353666	0.0551344	0.201662	-0.161603	0.00016694	-0.0207441	0.631165	0.257749	1.30029e-09	-0.188517	1.07273e-05	-0.137814	0.0013532	-0.0898738	0.0371622	-0.0825075	0.0558045	-0.043821	0.310323	-0.0260086	0.547199	0.102486	0.0174126	-0.0786226	0.0684219	0.171181	6.58614e-05	-0.061525	0.15413	-0.178985	2.9716e-05	0.165644	0.000113464	-0.0295266	0.494341
MER4_2p21	grey	-0.163299	0.000142116	0.11101	0.00997068	-0.0467	0.279578	0.154997	0.000307857	-0.177658	3.4105e-05	0.199764	3.01413e-06	0.120245	0.00522661	-0.00210848	0.961085	-0.050433	0.242884	-0.289585	7.46103e-12	0.0463454	0.283248	0.0476967	0.269432	-0.208004	1.13458e-06	0.0906268	0.0355963	-0.0726849	0.0921391	0.0386106	0.37142	0.117279	0.00646257	0.0272068	0.528888	-0.10017	0.0201322	0.176803	3.72492e-05	0.137581	0.00137924
HUERSP1_1q44b	grey	-0.159999	0.000194116	-0.00411878	0.924067	0.0937359	0.0297111	0.0423563	0.326789	-0.0612835	0.155757	-0.104633	0.015184	0.00167061	0.969162	-0.0716591	0.0968363	0.0990066	0.0216334	0.0475646	0.270762	-0.190234	8.87849e-06	0.166094	0.000108619	0.168417	8.65892e-05	-0.0193435	0.654394	-0.116275	0.00693686	-0.0963751	0.0253904	-0.100246	0.0200373	-0.0670335	0.120433	0.0138355	0.74883	-0.0803118	0.0626746	-0.431961	7.26399e-26
ITM2A	grey	-0.158682	0.000219469	0.198109	3.64981e-06	-0.276381	6.88288e-11	0.0238735	0.580584	-0.304488	5.26751e-13	0.119686	0.00544193	0.244666	8.95645e-09	-0.000169616	0.996868	-0.0370196	0.391466	-0.304227	5.52511e-13	0.328223	5.59103e-15	0.0177134	0.681854	-0.235026	3.46512e-08	0.261144	7.74151e-10	0.0655844	0.128683	0.0793389	0.0659341	-0.114828	0.00767471	0.192571	6.84596e-06	0.030046	0.486775	0.247567	5.89385e-09	0.226617	1.07598e-07
PEBP4	grey	-0.158037	0.000232989	0.164597	0.000125514	-0.205623	1.51085e-06	0.0497213	0.249606	-0.184957	1.57897e-05	0.0363087	0.400633	0.12786	0.00296839	-0.0116028	0.788309	0.0372908	0.388005	-0.145495	0.000711999	0.267807	2.7374e-10	0.0191209	0.658117	-0.120135	0.00526852	0.174744	4.59877e-05	0.0735844	0.088172	0.0605375	0.160862	-0.124712	0.00376427	0.127095	0.00314632	0.150196	0.000473131	0.145849	0.000690724	-0.038005	0.378975
HML3_1p36.13b	grey	-0.15792	0.000235529	0.113208	0.008584	-0.184895	1.5896e-05	0.00394398	0.92728	-0.174071	4.92444e-05	0.148018	0.000572613	0.14353	0.000841711	0.129053	0.00270903	-0.119005	0.00571504	-0.314965	7.44455e-14	0.312476	1.19349e-13	-0.100643	0.0195486	-0.306974	3.3346e-13	0.16997	7.42872e-05	0.128216	0.00288875	0.130634	0.00239731	0.0818514	0.0577886	0.145384	0.000718794	-0.142641	0.000907242	0.292433	4.54917e-12	0.222556	1.8313e-07
ABCG2	grey	-0.157593	0.000242742	0.0696586	0.106544	-0.126771	0.00322446	-0.0391139	0.365213	-0.283725	2.02941e-11	0.144841	0.000752966	0.209888	9.0244e-07	0.210903	7.96999e-07	-0.226953	1.02919e-07	-0.433769	4.31768e-26	0.291593	5.26704e-12	-0.083261	0.0535964	-0.327511	6.44663e-15	0.176532	3.83008e-05	0.0929051	0.0311958	0.0429838	0.319666	0.0798651	0.0641544	0.182406	2.07376e-05	0.0194375	0.652824	0.385955	1.48783e-20	0.323935	1.30984e-14
FKBP14	grey	0.157002	0.000256316	-0.114588	0.00780399	0.0629173	0.145004	-0.224238	1.47102e-07	0.0292159	0.498898	0.161499	0.000168588	-0.153727	0.000345348	0.232021	5.22079e-08	-0.378199	9.74686e-20	-0.159797	0.000197813	0.182763	1.99659e-05	-0.334987	1.42001e-15	-0.251005	3.56431e-09	-0.0073348	0.865218	0.27748	5.74692e-11	0.149378	0.000508444	0.246647	6.73416e-09	0.139321	0.00119601	0.205374	1.55654e-06	0.267694	2.7868e-10	0.139105	0.00121752
ERVLE_3p21.31a	grey	-0.157001	0.000256333	0.133969	0.0018444	-0.122133	0.00455545	0.0592168	0.170209	-0.276117	7.18747e-11	0.00504022	0.907149	0.173361	5.29151e-05	0.00122552	0.977375	-0.0175357	0.684873	-0.210845	8.02691e-07	0.15825	0.000228448	0.102709	0.0171686	-0.0969816	0.0244778	0.0049477	0.908846	0.0175531	0.684577	-0.0255831	0.553776	-0.148751	0.000537151	0.119627	0.00546528	0.21006	8.83688e-07	0.0891725	0.0386729	0.0711337	0.0993148
ERVLE_5q14.3f	grey	-0.156545	0.000267299	0.00886799	0.837403	-0.0830591	0.0541807	-0.0135622	0.753631	0.0649306	0.132545	0.0156618	0.717015	-0.11885	0.00577884	0.0792087	0.0663809	-0.052645	0.222807	-0.0441855	0.306312	0.0310878	0.471788	-0.174505	4.71208e-05	-0.167928	9.08454e-05	0.062009	0.15091	0.151242	0.000431301	0.162382	0.000155072	0.170151	7.29635e-05	-0.105249	0.014592	-0.138986	0.00122941	0.132187	0.00212329	-0.412479	1.62681e-23
HERVK11_Xp11.4a	grey	0.155462	0.000295101	-0.21268	6.40228e-07	0.222546	1.83363e-07	-0.133423	0.00192608	0.0414352	0.337428	-0.163393	0.000140855	-0.0925353	0.0318767	0.148433	0.000552287	-0.147255	0.000611877	0.0183665	0.670797	-0.122129	0.00455681	-0.042973	0.319788	0.113161	0.00861192	0.0330893	0.443721	0.0376992	0.382825	-0.158289	0.000227611	0.0352602	0.414383	-0.0264727	0.540069	0.0588921	0.172568	0.0802443	0.0628964	-0.0252798	0.558488
ERVLE_13q13.1a	grey	0.155377	0.0002974	-0.247472	5.97542e-09	0.278449	4.89779e-11	-0.127878	0.00296422	0.195313	5.02531e-06	-0.234098	3.93506e-08	-0.164766	0.000123492	0.0939978	0.029256	-0.0707885	0.10097	0.226539	1.0872e-07	-0.262074	6.70735e-10	-0.0366325	0.396442	0.238166	2.24425e-08	-0.0597162	0.166628	0.0303561	0.482287	-0.156781	0.000261587	0.0205512	0.634342	-0.0555998	0.197877	0.0408212	0.344642	-0.0775254	0.0723817	-0.0584598	0.175746
ALG5	grey	-0.154508	0.000321831	0.192358	7.01064e-06	-0.23673	2.73954e-08	-0.0137884	0.749658	-0.0985862	0.0221991	0.260818	8.139e-10	0.03775	0.382183	-0.13808	0.00132419	0.039586	0.35945	-0.111153	0.00987526	0.155338	0.000298459	-0.048295	0.263464	-0.20741	1.21903e-06	0.18806	1.12775e-05	0.00784532	0.855936	0.204957	1.63587e-06	0.04284	0.32129	0.0973071	0.0239999	0.0690787	0.109498	0.0218066	0.613781	-0.156199	0.000275913
MER4_7p11.2d	grey	0.154083	0.000334443	-0.199718	3.03e-06	0.24719	6.22449e-09	-0.0584864	0.17555	0.0420049	0.330822	-0.0138864	0.747938	-0.0916115	0.0336334	0.126365	0.00332509	-0.161458	0.000169248	-0.0516853	0.231368	-0.105613	0.0142529	-0.0397825	0.357068	0.0358017	0.407247	-0.128463	0.00283471	-0.0481234	0.265166	-0.150859	0.000446209	0.13083	0.00236116	0.00309059	0.942985	0.158395	0.000225394	0.0785198	0.0687853	0.138048	0.00132767
TRPC4AP	grey	-0.153246	0.00036063	0.330147	3.79895e-15	-0.200731	2.69314e-06	0.122556	0.00441619	-0.0529357	0.22026	0.357502	1.15517e-17	0.0804241	0.0623068	-0.445208	1.49149e-27	0.387285	1.07247e-20	0.187642	1.18047e-05	-0.0279522	0.517654	0.206703	1.32738e-06	0.0823496	0.0562768	0.0434381	0.314574	-0.390266	5.11989e-21	0.101369	0.0186815	-0.114441	0.00788385	0.0286708	0.506944	-0.0310475	0.472363	-0.223939	1.52963e-07	-0.255821	1.74008e-09
VIT	grey	-0.15233	0.000391463	-0.00789123	0.855102	-0.0318162	0.461462	-0.0552661	0.200586	0.0101559	0.814192	-0.0138505	0.748568	0.00260339	0.951961	0.0432903	0.316225	-0.0282476	0.513237	-0.053798	0.212825	0.0229823	0.594795	-0.0231546	0.592035	-0.0474286	0.272136	-0.000298223	0.994494	0.0716506	0.0968759	0.0584415	0.175882	0.047492	0.271494	-0.0674546	0.118114	-0.157622	0.000242106	0.068122	0.114512	0.0939291	0.0293747
TSEN34	grey	-0.152145	0.000398004	0.345349	1.62757e-16	-0.282909	2.32842e-11	0.357188	1.23871e-17	-0.181882	2.19228e-05	0.238145	2.25074e-08	0.140349	0.00109862	-0.244037	9.80074e-09	0.220749	2.31263e-07	-0.0950569	0.0274756	0.175589	4.21925e-05	0.122553	0.00441725	-0.147823	0.000582442	0.0543132	0.20847	-0.115145	0.0075073	0.122021	0.00459318	-0.0907702	0.0353045	0.0736561	0.0878617	0.127865	0.00296718	-0.0320258	0.458515	-0.056447	0.191119
HERVL_17q22a	grey	-0.151767	0.000411645	-0.0140327	0.745374	0.0686471	0.111738	-0.0429039	0.320568	0.225251	1.28823e-07	-0.0336106	0.436569	-0.254222	2.2114e-09	-0.131241	0.00228665	0.151832	0.000409266	0.284333	1.83116e-11	-0.222422	1.86339e-07	-0.00371545	0.931483	0.180201	2.61687e-05	-0.142391	0.000926487	-0.0217648	0.614461	0.0862164	0.045625	0.0432549	0.316621	-0.221956	1.97937e-07	-0.230611	6.31555e-08	-0.198848	3.35155e-06	-0.482043	1.18244e-32
SDS	grey	-0.151548	0.000419759	0.242868	1.15776e-08	-0.247838	5.66575e-09	0.262169	6.60941e-10	-0.394379	1.8235e-21	0.126985	0.00317264	0.298138	1.66071e-12	-0.100925	0.0192072	0.0769631	0.0744821	-0.27882	4.60656e-11	0.269256	2.17527e-10	0.180683	2.48765e-05	-0.140365	0.00109718	0.166224	0.000107261	-0.121973	0.00460907	-0.0643578	0.136003	-0.206006	1.44321e-06	0.183144	1.9173e-05	0.382746	3.25797e-20	0.258035	1.24519e-09	0.0691576	0.109093
C3orf52	grey	0.151406	0.000425076	-0.173146	5.40754e-05	0.24717	6.2427e-09	-0.0947209	0.0280299	0.127194	0.00312277	-0.0218537	0.613015	-0.131416	0.00225562	0.0364395	0.398936	-0.0830463	0.0542181	0.0766389	0.0757157	-0.200986	2.61402e-06	-0.0089806	0.835367	0.12761	0.00302553	-0.248849	4.88977e-09	-0.0958839	0.0261508	-0.107404	0.0126802	0.117228	0.00648603	-0.0175451	0.684712	0.00995147	0.817865	-0.0264211	0.54086	0.0905319	0.0357904
ERV316A3_8q21.11e	grey	-0.151173	0.000433951	-0.0296238	0.492921	-0.00083004	0.984675	-0.0068213	0.874573	0.0782632	0.069699	-0.106346	0.0135892	-0.046523	0.281406	0.0574108	0.183639	0.00558758	0.897118	0.0609294	0.158164	0.0136587	0.751934	-0.0229575	0.595192	0.0184847	0.668805	-0.0671358	0.119866	0.116179	0.00698354	0.0109521	0.799922	-0.0315838	0.464742	0.0867607	0.0442714	0.0504106	0.243094	-0.0960983	0.0258166	0.0830977	0.0540686
AK8	grey	-0.150277	0.000469783	0.225447	1.25543e-07	-0.198019	3.68798e-06	0.157061	0.000254938	-0.237534	2.45049e-08	0.0145878	0.73567	0.198824	3.36097e-06	-0.146043	0.000679294	0.173783	5.07014e-05	-0.0698492	0.105588	0.139153	0.00121273	0.173017	5.47846e-05	-0.00828748	0.847912	0.0942696	0.0287898	-0.0886696	0.0397879	-0.015412	0.72134	-0.238475	2.14963e-08	0.0616077	0.153577	0.199725	3.02754e-06	0.02189	0.612426	-0.119913	0.00535368
C1orf61	grey	-0.150149	0.000475105	0.0985474	0.0222519	-0.156327	0.000272697	0.0805135	0.0620157	-0.270978	1.65208e-10	-0.0617232	0.152805	0.294708	3.05221e-12	0.0452882	0.294387	0.0491191	0.255394	-0.220922	2.26189e-07	0.230526	6.3886e-08	0.15548	0.000294612	-0.0476776	0.269624	0.232383	4.97061e-08	-0.0417133	0.334193	-0.110773	0.0101318	-0.199847	2.98517e-06	0.0584663	0.175698	-0.0906174	0.0356154	0.270403	1.81144e-10	0.231522	5.58552e-08
HML5_2p13.2	grey	0.150116	0.000476482	-0.0327354	0.448614	-0.0501459	0.245581	0.0365497	0.397511	-0.19575	4.78156e-06	-0.25085	3.64671e-09	0.265594	3.87893e-10	0.0601272	0.163724	0.0066918	0.876935	-0.0872664	0.0430441	0.178589	3.09643e-05	0.166214	0.000107368	0.094806	0.0278887	0.194011	5.82285e-06	0.0426945	0.322937	-0.208435	1.07697e-06	-0.327405	6.58349e-15	0.161192	0.000173546	0.240462	1.62737e-08	-0.0412325	0.339799	0.490475	6.53672e-34
HML3_19p12b	grey	0.150042	0.000479601	-0.139767	0.00115288	0.166185	0.000107664	-0.174538	4.69649e-05	0.242667	1.1914e-08	0.195617	4.8544e-06	-0.246661	6.71994e-09	0.00711343	0.869249	-0.0868389	0.0440797	0.135145	0.00167917	-0.10347	0.016358	-0.177746	3.37968e-05	0.0041564	0.923375	-0.0464141	0.282535	-0.0762844	0.0770835	0.0429831	0.319674	0.25661	1.54489e-09	-0.0343112	0.427064	0.0249076	0.564295	-0.0574792	0.183116	-0.0312314	0.469742
DYRK3	grey	0.150011	0.000480934	-0.137266	0.00141497	0.066327	0.124402	-0.212886	6.2411e-07	0.0513995	0.233962	0.0506727	0.240649	-0.0984346	0.0224062	0.213586	5.72197e-07	-0.283783	2.00975e-11	-0.13542	0.00164248	0.112174	0.00921359	-0.213372	5.87586e-07	-0.154657	0.000317489	-0.119756	0.00541477	0.215102	4.73535e-07	0.0826551	0.0553662	0.195755	4.77898e-06	0.135193	0.00167265	0.212267	6.73802e-07	0.167379	9.58578e-05	0.257125	1.42924e-09
FRZB	grey	-0.150009	0.000481027	0.17466	4.63824e-05	-0.177031	3.63856e-05	0.110172	0.01055	-0.128968	0.00272695	-0.0709078	0.100396	0.188921	1.02622e-05	-0.137224	0.00141977	0.207924	1.14564e-06	0.0246495	0.56834	0.103511	0.0163148	0.185923	1.42276e-05	0.064545	0.134865	-0.0220362	0.610052	-0.0240045	0.578508	-0.0186212	0.666507	-0.250165	4.03323e-09	-0.0483712	0.262711	-0.0348406	0.419963	-0.0563293	0.192047	0.154723	0.000315622
PMEPA1	grey	0.149492	0.000503393	-0.208525	1.06522e-06	0.191492	7.72186e-06	-0.051732	0.230946	0.111413	0.00970254	-0.330196	3.76175e-15	0.0131362	0.761131	0.0406715	0.346416	0.052741	0.221963	0.183765	1.79427e-05	-0.246867	6.52277e-09	0.127254	0.00310862	0.272201	1.35741e-10	-0.0853237	0.0479203	-0.0143717	0.739444	-0.204783	1.6703e-06	-0.108428	0.0118513	-0.0969221	0.0245661	-0.0870889	0.0434715	-0.135155	0.00167785	0.13735	0.00140531
MAPK14	grey	0.149106	0.000520709	-0.128769	0.00276892	0.129482	0.00262108	-0.214864	4.8791e-07	0.0700512	0.104581	-0.111611	0.009573	-0.0395749	0.359584	0.0693825	0.107943	-0.0552929	0.200367	0.117909	0.00617993	-0.0577673	0.180928	-0.00606985	0.888294	0.152893	0.000372251	-0.0958799	0.0261572	0.0238837	0.580422	-0.0750439	0.0820287	-0.0451297	0.296082	0.0853922	0.0477409	0.133523	0.00191086	-0.0493023	0.253624	0.00728144	0.866189
TMEM80	grey	-0.148882	0.000531045	0.155646	0.000290201	-0.102357	0.0175549	0.221085	2.21496e-07	-0.341338	3.80078e-16	0.00782778	0.856254	0.339326	5.78998e-16	-0.0791343	0.0666369	0.137798	0.00135507	-0.237546	2.44644e-08	0.0891533	0.038715	0.291437	5.41218e-12	-0.00201211	0.962862	0.211879	7.06791e-07	-0.244722	8.88509e-09	-0.195873	4.71479e-06	-0.199211	3.21365e-06	0.0425699	0.324354	0.0712597	0.0987156	0.0866646	0.0445077	0.117362	0.00642475
ERVLB4_10p11.22b	grey	-0.148288	0.000559333	-0.161397	0.00017022	0.0929752	0.031068	-0.113127	0.0086318	0.0920881	0.032717	-0.145227	0.000728509	-0.104259	0.0155527	0.247906	5.61028e-09	-0.189629	9.49192e-06	-0.108527	0.0117734	-0.0462867	0.28386	-0.184631	1.63526e-05	-0.12918	0.00268281	0.0738832	0.086885	0.204101	1.81131e-06	0.0410227	0.342264	0.218577	3.05376e-07	-0.0890783	0.0388797	-0.153408	0.000355405	0.170872	6.79166e-05	-0.221982	1.97273e-07
MER41_10p15.1	grey	0.148093	0.000568897	-0.0366522	0.396188	0.129135	0.00269208	-0.0196139	0.649882	0.0472568	0.273878	0.0642664	0.136561	-0.0866539	0.0445342	-0.0587565	0.17356	0.0344507	0.425186	0.0864271	0.045097	-0.140001	0.0011308	0.0506331	0.241018	0.114516	0.00784289	-0.134299	0.00179663	-0.142607	0.000909823	-0.0684761	0.112635	0.0385379	0.372322	-0.106747	0.0132383	-0.0736976	0.0876827	-0.0110572	0.798042	-0.108099	0.0121122
HERVI_18q21.1	grey	0.146142	0.00067357	0.188517	1.07265e-05	-0.0458793	0.288124	0.0874517	0.0426015	0.0908538	0.0351354	0.242728	1.1811e-08	-0.121593	0.00473921	-0.370134	6.52857e-19	0.24071	1.57153e-08	0.282363	2.55206e-11	-0.157491	0.000245043	0.0929277	0.0311546	0.14732	0.000608389	-0.151194	0.000433158	-0.200371	2.80859e-06	0.116649	0.00675666	-0.0659758	0.126413	-0.0796118	0.0650062	0.0123365	0.77527	-0.292703	4.33968e-12	-0.184211	1.71074e-05
MER41_7p21.3b	grey	-0.146036	0.000679692	0.0524916	0.22416	-0.104514	0.0152999	0.0263851	0.541411	0.184686	1.62569e-05	0.0815272	0.0587905	-0.24231	1.25329e-08	0.0358248	0.406945	-0.00223971	0.958665	0.0053407	0.90164	0.0639479	0.138519	-0.190907	8.2413e-06	-0.187685	1.17485e-05	-0.218378	3.13193e-07	0.211506	7.40059e-07	0.258664	1.13151e-09	0.235624	3.19124e-08	-0.155406	0.00029661	-0.205633	1.50909e-06	0.0141565	0.743206	-0.231298	5.75716e-08
PRIMA41_20p11.22	grey	-0.14588	0.000688871	0.248469	5.16871e-09	-0.368382	9.80133e-19	0.12333	0.00417136	-0.23903	1.98921e-08	0.187753	1.16618e-05	0.266327	3.45721e-10	0.104734	0.0150858	-0.0747255	0.0833385	-0.412437	1.64551e-23	0.433485	4.68532e-26	-0.09589	0.0261413	-0.45579	5.90502e-29	0.130732	0.00237914	0.198818	3.36328e-06	0.22886	7.98676e-08	0.0423159	0.327251	0.0122311	0.777139	-0.206965	1.28622e-06	0.350609	5.25278e-17	0.412685	1.53922e-23
HML4_16p13.3	grey	-0.145825	0.000692152	0.114886	0.00764408	-0.23092	6.05814e-08	0.115819	0.00716237	-0.322461	1.74979e-14	-0.175526	4.24629e-05	0.36209	4.12919e-18	0.0165435	0.701826	0.0864984	0.0449195	-0.228654	8.20986e-08	0.272146	1.36952e-10	0.219145	2.84046e-07	-0.0340078	0.431166	0.236786	2.71841e-08	0.05751	0.182882	-0.105661	0.0142087	-0.328116	5.71162e-15	0.122618	0.0043962	0.0351754	0.415506	0.0459637	0.287237	0.347346	1.06208e-16
REPS1	grey	-0.145458	0.000714279	-0.103641	0.0161799	0.072	0.0952545	0.0383287	0.374925	-0.332113	2.55267e-15	-0.2972	1.96305e-12	0.346832	1.1858e-16	0.185014	1.56934e-05	-0.0310085	0.472919	-0.219651	2.66267e-07	0.0259227	0.548523	0.271206	1.59279e-10	0.150147	0.000475209	0.0841121	0.05119	-0.120368	0.00518062	-0.361431	4.79145e-18	-0.282271	2.59178e-11	0.119305	0.00559327	0.127183	0.0031253	0.213919	5.48969e-07	0.201146	2.56553e-06
GPX7	grey	-0.145422	0.0007165	-0.0105176	0.8077	-0.046541	0.28122	0.00678798	0.875181	-0.372475	3.77983e-19	-0.10043	0.01981	0.288693	8.70188e-12	0.233442	4.30391e-08	-0.227979	8.98242e-08	-0.449064	4.65901e-28	0.262295	6.48282e-10	0.03962	0.359037	-0.186359	1.35712e-05	0.195437	4.95476e-06	0.0664692	0.123595	-0.166815	0.00010128	-0.0816105	0.0585315	0.281312	3.04339e-11	0.316285	5.78588e-14	0.404105	1.49684e-22	0.250165	4.03325e-09
RCSD1	grey	-0.144566	0.000770785	0.212297	6.71285e-07	-0.248152	5.41319e-09	0.141913	0.000964416	-0.209855	9.06043e-07	0.0943047	0.0287301	0.203969	1.83983e-06	-0.133409	0.00192827	0.0918832	0.0331084	-0.110999	0.00997805	0.188861	1.03293e-05	0.0971268	0.0242637	-0.0981268	0.0228318	0.120914	0.00497926	-0.00936747	0.828383	0.0596723	0.16694	-0.169384	7.87242e-05	0.36634	1.56828e-18	0.147638	0.000591888	0.02513	0.560822	0.0878055	0.0417674
RNF152	grey	0.144365	0.000784089	-0.212306	6.70515e-07	0.181045	2.39474e-05	-0.125845	0.00345783	-0.128897	0.00274186	-0.0359445	0.405377	0.124138	0.00392877	0.266338	3.45135e-10	-0.30986	1.95052e-13	-0.28327	2.19102e-11	-0.0135219	0.754339	-0.0774025	0.0728366	-0.13251	0.00207004	0.219393	2.75195e-07	-0.0135258	0.754271	-0.169853	7.51561e-05	0.149519	0.000502186	0.0544747	0.207118	0.240842	1.54257e-08	0.24218	1.27655e-08	0.143978	0.000810301
MER41_17p11.2a	grey	-0.143323	0.000856502	0.0168597	0.696406	0.00161339	0.970218	0.0323963	0.45333	-0.022368	0.604682	0.0554511	0.199081	-0.0120164	0.780951	-0.0152088	0.724864	0.00808686	0.851551	-0.0562723	0.192498	-0.0742893	0.0851602	0.0124683	0.772935	-0.0351273	0.416146	0.137029	0.00144251	-0.0588063	0.173195	0.0343691	0.426284	0.0933703	0.0303569	0.0304824	0.480466	-0.0401188	0.353015	0.00178878	0.966982	-0.36238	3.86698e-18
ERV316A3_16q23.1b	grey	-0.143121	0.00087127	0.0898593	0.0371929	-0.0728698	0.091312	0.0270509	0.531252	0.0701952	0.103868	0.121992	0.00460289	-0.0958945	0.0261343	-0.103458	0.0163706	0.0843602	0.0505055	0.125566	0.00353115	-0.0185492	0.667718	-0.060458	0.161414	-0.0280985	0.515464	0.182476	2.05835e-05	-0.0304112	0.481492	0.120597	0.00509514	0.0412474	0.339625	-0.0844306	0.0503129	-0.199501	3.10739e-06	-0.0388695	0.36822	-0.203881	1.85914e-06
STAT3	grey	0.142468	0.000920505	-0.248894	4.85825e-09	0.0904897	0.0358771	-0.172081	6.01863e-05	-0.0653502	0.130057	-0.424925	5.34172e-25	0.117654	0.00629294	0.273504	1.09972e-10	-0.190981	8.1732e-06	-0.058755	0.173571	0.0757832	0.0790514	-0.02759	0.523098	0.0901075	0.0366701	0.0864532	0.0450317	0.211812	7.12662e-07	-0.227392	9.71082e-08	-0.167859	9.14574e-05	0.254593	2.09218e-09	0.396635	1.02862e-21	0.101434	0.0186057	0.191279	7.90751e-06
ARMH4	grey	-0.142349	0.000929755	-0.0621609	0.14991	0.105322	0.0145237	-0.00426153	0.921443	-0.0427312	0.322522	0.0241632	0.575998	0.0553619	0.199806	0.0212121	0.623482	-0.0373151	0.387695	-0.038398	0.374062	-0.0795022	0.0653773	0.0535846	0.214648	0.051386	0.234084	-0.02705	0.531265	-0.134005	0.00183907	-0.100908	0.019228	0.0237724	0.582188	0.0153571	0.722291	-0.0262741	0.543114	0.0611854	0.156421	0.0170137	0.693773
MESD	grey	-0.142337	0.000930727	0.226263	1.12744e-07	-0.332723	2.25524e-15	0.197768	3.79578e-06	-0.306873	3.39757e-13	-0.252945	2.67467e-09	0.311855	1.34166e-13	-0.0255783	0.55385	0.123789	0.00403191	-0.113576	0.00836945	0.351121	4.70003e-17	0.160853	0.000179169	-0.0275403	0.523846	0.269496	2.09357e-10	0.213349	5.89299e-07	-0.0302517	0.483796	-0.446683	9.57445e-28	0.102178	0.0177543	0.157444	0.000246108	0.0165936	0.700966	0.259275	1.0309e-09
ERVLE_3q25.32	grey	0.1422	0.000941476	-0.171985	6.07687e-05	0.18798	1.13768e-05	-0.13176	0.00219567	-0.0635022	0.141296	-0.0558267	0.19605	0.0752755	0.0810864	0.167945	9.06909e-05	-0.190705	8.42779e-06	-0.0737502	0.0874563	0.0320746	0.45783	-0.013419	0.756149	0.0574291	0.1835	0.0538831	0.212101	-0.0216581	0.616199	-0.197927	3.72694e-06	-0.0276908	0.521579	0.109264	0.0112104	0.164656	0.000124797	0.159764	0.000198422	0.482566	9.90411e-33
DUS3L	grey	-0.142066	0.000952136	0.27345	1.10939e-10	-0.187252	1.23173e-05	0.181617	2.25437e-05	-0.182758	1.99769e-05	0.215667	4.41162e-07	0.172904	5.54098e-05	-0.252296	2.94532e-09	0.203614	1.91904e-06	-0.0592801	0.169752	0.0527265	0.222091	0.165749	0.000112314	-0.058931	0.172284	0.0734482	0.0887637	-0.224348	1.45009e-07	0.0503416	0.24374	-0.113729	0.00828202	0.138389	0.0012911	0.12241	0.00446392	-0.0889717	0.039115	-0.0771831	0.0736544
TUSC1	grey	-0.141208	0.00102293	0.135167	0.00167621	-0.13444	0.00177648	0.146957	0.000627809	-0.0943401	0.0286699	0.181732	2.22721e-05	0.0724069	0.0933937	-0.0655445	0.128916	0.0118203	0.784438	-0.116935	0.00662143	0.12098	0.00495549	-0.00457891	0.915614	-0.144006	0.000808377	0.0271354	0.52997	-0.0227698	0.598207	0.0934603	0.0301968	0.0182415	0.672909	0.0754967	0.0801947	0.0770462	0.0741687	0.0112329	0.794905	0.0613983	0.154982
TEX261	grey	-0.139999	0.00113096	0.0776826	0.0718032	-0.117673	0.00628434	0.067569	0.11749	-0.213919	5.48954e-07	-0.097708	0.0234224	0.268529	2.44142e-10	-0.0110979	0.797315	0.0589313	0.172282	-0.12126	0.00485552	0.118014	0.00613409	0.147145	0.000617706	0.00413978	0.923681	0.193034	6.49972e-06	-0.0410613	0.34181	-0.110211	0.010522	-0.193951	5.8621e-06	0.131036	0.00232342	0.130457	0.00243054	0.0917517	0.0333615	0.250165	4.03314e-09
ERV316A3_14q12e	grey	-0.139712	0.00115806	0.0544458	0.20736	-0.123753	0.00404275	-0.0183324	0.671374	-0.0177142	0.681839	0.228501	8.37945e-08	0.0331447	0.442958	0.10289	0.0169727	-0.14029	0.00110398	-0.237592	2.4308e-08	0.152213	0.000395602	-0.193949	5.86356e-06	-0.342903	2.73399e-16	-0.0179343	0.678106	0.0994375	0.0210665	0.198201	3.61115e-06	0.267184	3.02061e-10	-0.0312223	0.469872	-0.137202	0.00142234	0.278822	4.60508e-11	0.0858269	0.0466148
KCNK2	grey	-0.139676	0.00116157	-0.0406588	0.346567	-0.0692519	0.108609	-0.19129	7.89774e-06	0.0931073	0.0308288	0.124173	0.00391867	-0.126064	0.00340126	0.220798	2.29807e-07	-0.189343	9.79612e-06	-0.110628	0.010231	0.245056	8.46871e-09	-0.250681	3.7384e-09	-0.210803	8.06775e-07	-0.0619091	0.151571	0.235343	3.31717e-08	0.196961	4.16422e-06	0.203143	2.02883e-06	0.0702303	0.103695	-0.0918283	0.0332138	0.129825	0.00255252	0.0889863	0.0390827
HBA2	grey	-0.139171	0.00121092	0.0667156	0.122206	-0.0398883	0.355789	0.162619	0.000151622	-0.310838	1.62428e-13	-0.121076	0.00492092	0.333338	1.98972e-15	-0.0310075	0.472934	0.118112	0.00609123	-0.14775	0.000586124	0.0762262	0.0773099	0.305754	4.17561e-13	0.113431	0.00845333	0.174605	4.66448e-05	-0.20177	2.38486e-06	-0.272253	1.34598e-10	-0.295937	2.45647e-12	0.110669	0.0102029	0.201896	2.34968e-06	0.0770395	0.0741939	0.148877	0.000531255
ERVLB4_18p11.21c	grey	0.138645	0.00126434	-0.197724	3.81521e-06	0.228212	8.70762e-08	-0.117619	0.00630858	0.109947	0.0107104	-0.117146	0.0065237	-0.0764299	0.0765197	0.12949	0.0026194	-0.109315	0.0111727	0.0682797	0.113673	-0.17295	5.51505e-05	-0.045041	0.297033	0.118982	0.0057245	-0.0927964	0.0313946	0.00854515	0.843244	-0.104733	0.0150862	0.0823156	0.0563789	-0.0208914	0.628742	0.049049	0.256073	0.025779	0.550743	-0.0533397	0.216754
ZNF3	grey	-0.138186	0.00131274	0.0578646	0.180193	-0.122165	0.00454491	-0.00146663	0.972926	-0.211571	7.34112e-07	0.21395	5.46817e-07	0.120784	0.00502642	0.170657	6.93863e-05	-0.215473	4.52042e-07	-0.386108	1.43292e-20	0.260014	9.20812e-10	-0.133257	0.00195158	-0.35506	1.98368e-17	0.313139	1.05287e-13	0.078446	0.0690471	0.0806383	0.0616109	0.17906	2.94846e-05	0.180456	2.54768e-05	0.0866024	0.0446615	0.321724	2.02108e-14	0.0465425	0.281204
SEC14L4	grey	0.137988	0.00133413	0.0643286	0.136181	0.0142173	0.742143	0.0797662	0.0644858	-0.0751921	0.0814249	0.145059	0.000739097	0.0517594	0.230698	-0.0688568	0.110645	0.0128351	0.766445	-0.0573509	0.184098	-0.00539101	0.900719	0.0592744	0.169793	-0.0255923	0.553632	-0.140429	0.00109136	-0.107214	0.0128392	-0.00464294	0.914438	-0.00593075	0.890838	-0.0455658	0.291434	0.053568	0.21479	0.0057938	0.893343	0.0845129	0.0500883
EGFL8	grey	-0.137522	0.00138585	0.1735	5.21758e-05	-0.182769	1.99537e-05	0.101289	0.0187753	-0.392177	3.17461e-21	0.0630051	0.144443	0.369992	6.74827e-19	0.0961479	0.0257398	-0.0787908	0.067831	-0.452371	1.69702e-28	0.299597	1.27877e-12	0.0964348	0.0252993	-0.269086	2.23463e-10	0.225743	1.20748e-07	-0.0212412	0.623006	-0.0558437	0.195914	-0.0856032	0.0471914	0.271235	1.58545e-10	0.196514	4.38263e-06	0.279621	4.03375e-11	0.327278	6.75243e-15
AIMP2	grey	-0.137115	0.00143248	0.202577	2.16892e-06	-0.229647	7.18863e-08	0.0855012	0.0474565	-0.227268	9.87161e-08	0.221359	2.13793e-07	0.125601	0.00352201	-0.0678112	0.116178	-0.0050111	0.907683	-0.266588	3.3179e-10	0.260231	8.90672e-10	0.0042569	0.921528	-0.238274	2.21071e-08	0.124803	0.00373875	-0.0134558	0.755501	0.115037	0.0075643	-0.00148481	0.97259	0.139248	0.00120322	0.174434	4.74617e-05	0.102466	0.017434	0.0212627	0.622653
RSL1D1	grey	-0.13645	0.0015117	0.064716	0.133833	-0.14773	0.000587139	0.00733586	0.865198	-0.0163427	0.705276	0.118279	0.00601928	-0.0250032	0.5628	0.0375157	0.385146	-0.0456407	0.290641	-0.15322	0.000361459	0.173791	5.06627e-05	-0.0947058	0.0280552	-0.207447	1.21357e-06	0.00543451	0.899922	0.159945	0.000195095	0.168782	8.35385e-05	0.1301	0.00249872	0.102187	0.0177444	0.0813535	0.0593329	0.0447482	0.300188	0.00493016	0.909167
CLEC3B	grey	-0.135838	0.00158825	0.294394	3.22583e-12	-0.328061	5.77554e-15	0.226036	1.16175e-07	-0.282776	2.38126e-11	0.0777807	0.071444	0.269126	2.22055e-10	-0.0473462	0.27297	0.0728792	0.0912702	-0.279748	3.94941e-11	0.346409	1.29797e-16	0.0754638	0.0803269	-0.236945	2.659e-08	0.151938	0.000405421	0.0699999	0.104836	0.104451	0.0153624	-0.147788	0.000584194	0.0825444	0.0556946	-0.0503706	0.243469	0.193784	5.97381e-06	0.257769	1.29643e-09
ERVL_5q11.2	grey	0.135347	0.0016522	0.0992986	0.0212477	-0.158711	0.000218884	-0.0732108	0.0898029	0.216367	4.03989e-07	-0.00776045	0.857477	-0.197592	3.87352e-06	-0.0779149	0.0709549	0.083087	0.0540996	0.22062	2.35145e-07	0.0904034	0.0360549	-0.160611	0.000183291	-0.0312288	0.46978	-0.296717	2.13914e-12	0.230324	6.56415e-08	0.242899	1.15263e-08	-0.0118801	0.783373	-0.0609037	0.15834	0.049204	0.254572	-0.177547	3.44967e-05	-0.0802058	0.0630231
MER41_7q36.1	grey	0.135041	0.00169313	-0.135637	0.00161411	0.248876	4.87103e-09	-0.0877847	0.0418162	0.0730301	0.0906001	-0.0184496	0.669397	-0.0745737	0.0839688	0.0272418	0.528356	-0.0305889	0.478933	0.0622075	0.149604	-0.224159	1.48629e-07	0.0447865	0.299774	0.141794	0.000974095	-0.202451	2.20131e-06	-0.141065	0.00103514	-0.137972	0.00133587	0.0861753	0.0457286	-0.102618	0.0172674	-0.0282003	0.513943	0.0187911	0.663649	0.0333392	0.440285
DNAH11	grey	0.134482	0.00177062	-0.235862	3.08816e-08	0.253625	2.41747e-09	-0.138782	0.0012502	-0.137371	0.00140296	-0.196146	4.57068e-06	0.149399	0.000507507	0.224661	1.39194e-07	-0.213336	5.90248e-07	-0.153719	0.000345586	-0.0978099	0.0232775	0.0650059	0.132096	0.0892876	0.0384214	0.0477708	0.268688	-0.0697197	0.106237	-0.296257	2.32103e-12	-0.0384023	0.374008	0.14096	0.0010443	0.258035	1.24522e-09	0.140244	0.00110823	0.212684	6.39911e-07
PCDHAC1	grey	0.134291	0.00179772	-0.0383191	0.375045	0.0827404	0.0551142	-0.0767749	0.0751964	0.159804	0.000197683	0.00377712	0.930349	-0.121348	0.00482448	-0.0968888	0.0246157	0.100084	0.0202408	0.167983	9.0352e-05	-0.215489	4.51137e-07	0.0212208	0.623339	0.114843	0.00766675	-0.153498	0.000352545	-0.0997384	0.0206784	0.0183185	0.671608	0.0512531	0.235298	-0.1988	3.37031e-06	-0.188538	1.07023e-05	-0.152622	0.000381397	-0.143727	0.000827759
PLA2G5	grey	-0.134275	0.00179997	0.14492	0.000747894	-0.225876	1.18661e-07	0.171422	6.42944e-05	-0.270794	1.70169e-10	0.0446975	0.300736	0.222812	1.77136e-07	0.114901	0.00763635	-0.0797573	0.0645155	-0.346248	1.34344e-16	0.343327	2.4999e-16	-0.0008607	0.984109	-0.26284	5.95777e-10	0.107634	0.0124893	0.135054	0.00169143	0.0393621	0.362176	-0.0501664	0.245387	0.012464	0.773011	-0.0407432	0.345566	0.376746	1.37849e-19	0.409959	3.19388e-23
ERV316A3_14q22.3b	grey	0.13423	0.00180643	0.094155	0.0289855	0.0232666	0.590244	0.0527938	0.221501	0.0494166	0.252523	0.209763	9.16314e-07	-0.07275	0.0918474	-0.164651	0.000124864	0.0818323	0.0578472	0.121969	0.00461046	-0.0518073	0.230266	0.00668706	0.877021	0.0460623	0.286203	-0.0476609	0.269792	-0.143719	0.000828307	0.0556697	0.197313	0.020269	0.639005	0.0200539	0.642568	0.043109	0.318258	-0.0963254	0.0254665	-0.0189011	0.661802
HERVFRD_7p15.3	grey	0.133729	0.00187995	-0.105166	0.014671	0.0571316	0.185783	-0.0789314	0.0673403	0.0655712	0.12876	0.0225113	0.602369	-0.0803158	0.0626615	0.13624	0.00153753	-0.196627	4.32648e-06	-0.0628705	0.145304	0.00833409	0.847068	-0.188056	1.12827e-05	-0.113729	0.00828198	0.137443	0.00139481	0.121038	0.00493482	0.0650114	0.132064	0.179314	2.87135e-05	0.00246493	0.954513	-0.0782841	0.0696241	0.14262	0.000908856	0.0208457	0.629493
BTN3A2	grey	0.133455	0.00192118	-0.0208179	0.629951	-0.0032018	0.940937	-0.0384886	0.372935	-0.274489	9.3738e-11	-0.0355466	0.410599	0.249219	4.63301e-09	0.139994	0.00113144	-0.161384	0.000170428	-0.26005	9.15763e-10	0.152065	0.000400852	0.0342775	0.427519	-0.090468	0.0359217	0.181569	2.2659e-05	-0.0176313	0.683248	-0.166107	0.000108482	-0.0891717	0.0386747	0.339148	6.00795e-16	0.381009	4.96232e-20	0.288318	9.28228e-12	0.282811	2.3671e-11
MYCT1	grey	-0.132864	0.00201311	-0.0612236	0.156162	0.0295307	0.494281	-0.0867066	0.0444044	-0.365265	2.00637e-18	0.040375	0.349946	0.320071	2.78857e-14	0.231778	5.39505e-08	-0.283961	1.94994e-11	-0.483874	6.35061e-33	0.181469	2.29002e-05	0.0366512	0.3962	-0.210654	8.21724e-07	0.156026	0.000280298	-0.0495993	0.250771	-0.179426	2.83811e-05	0.0305577	0.479382	0.340744	4.30475e-16	0.383929	2.44288e-20	0.408764	4.38886e-23	0.340828	4.22974e-16
GTF2H2C	grey	-0.13195	0.00216326	-0.0207107	0.631715	-0.0565107	0.190618	-0.141402	0.00100645	-0.0798815	0.0640993	0.180101	2.64432e-05	-0.00819754	0.849543	0.207751	1.16992e-06	-0.245413	8.04534e-09	-0.289235	7.92634e-12	0.197011	4.14045e-06	-0.21757	3.47017e-07	-0.316521	5.53077e-14	0.202395	2.21593e-06	0.16997	7.42837e-05	0.145978	0.000683107	0.246608	6.77181e-09	0.152064	0.000400877	0.052713	0.222209	0.272122	1.37488e-10	0.0307257	0.476968
ERVLB4_2q21.1c	grey	-0.13168	0.00220943	0.276511	6.73811e-11	-0.27632	6.95205e-11	0.18612	1.39267e-05	-0.195717	4.79931e-06	0.172334	5.86794e-05	0.137242	0.00141781	-0.147904	0.000578349	0.165398	0.000116185	-0.160302	0.000188693	0.181428	2.29999e-05	0.116447	0.00685324	-0.163712	0.000136617	0.0339435	0.432037	-0.064371	0.135923	0.121533	0.0047599	-0.0603179	0.162389	0.0400605	0.353716	-0.0874816	0.0425306	0.0236141	0.584704	-0.113117	0.00863809
HERVP71A_13q22.3	grey	-0.131501	0.0022407	0.22948	7.35172e-08	-0.316005	6.10424e-14	0.0984516	0.0223829	-0.210576	8.29529e-07	0.155952	0.000282204	0.34393	2.20023e-16	0.0109867	0.799303	-0.0172442	0.689838	-0.307488	3.03195e-13	0.275618	7.79795e-11	-0.0354401	0.412003	-0.358407	9.44122e-18	0.203178	2.02039e-06	0.0848676	0.04913	0.1876	1.18577e-05	-0.00841561	0.84559	0.0144637	0.737836	-0.198426	3.51872e-06	0.21426	5.26123e-07	0.335159	1.37081e-15
B3GALT5	grey	0.131467	0.00224659	-0.1302	0.00247955	0.233772	4.11418e-08	-0.0320457	0.458235	-0.0428211	0.321503	-0.210826	8.04533e-07	0.11703	0.00657711	0.00909684	0.833267	0.0380991	0.377795	0.0858429	0.0465738	-0.232671	4.78016e-08	0.199754	3.0174e-06	0.275876	7.47594e-11	-0.10015	0.020157	-0.188687	1.05283e-05	-0.264155	4.85657e-10	-0.159351	0.000206234	0.00532114	0.901999	0.000376867	0.993042	-0.0536071	0.214455	0.0695237	0.107226
SMARCD2	grey	-0.131352	0.00226682	0.434868	3.14187e-26	-0.317612	4.48559e-14	0.4405	6.05137e-27	-0.450971	2.60634e-28	0.410608	2.68604e-23	0.337515	8.43447e-16	-0.217106	3.68035e-07	0.119485	0.00552113	-0.367977	1.07607e-18	0.284333	1.83108e-11	0.154411	0.000324647	-0.31967	3.01417e-14	0.279665	4.00439e-11	-0.220888	2.27164e-07	0.0652813	0.130463	-0.0918676	0.0331384	0.256216	1.63957e-09	0.318339	3.89893e-14	0.188096	1.12324e-05	0.0343244	0.426886
MER101_6p25.2c	grey	-0.131336	0.00226973	0.132753	0.00203077	-0.119964	0.00533409	0.0978772	0.0231823	-0.0783166	0.0695079	0.151158	0.000434554	0.0565244	0.190511	-0.113642	0.00833154	0.094957	0.0276394	-0.070912	0.100376	0.0661711	0.125291	0.057657	0.181764	-0.0806077	0.06171	-0.00185829	0.965699	-0.0923815	0.0321635	0.0681163	0.114542	0.0126563	0.769607	0.0127793	0.767432	0.00426634	0.921355	0.00568002	0.895426	-0.106019	0.0138814
HERVE_11p11.2	grey	0.131159	0.00230123	-0.0936646	0.0298362	0.0363737	0.399789	-0.140202	0.00111208	0.0566695	0.189373	0.0153655	0.722145	-0.141747	0.000977906	0.17752	3.45953e-05	-0.246475	6.9037e-09	-0.0621303	0.150111	0.0552702	0.200552	-0.245186	8.31232e-09	-0.139414	0.00118686	0.0491988	0.254622	0.263764	5.16133e-10	0.124292	0.00388411	0.165102	0.000119554	0.0190934	0.658577	0.0815956	0.0585778	0.163023	0.00014591	-0.0225349	0.601989
THG1L	grey	0.13115	0.00230288	0.170487	7.05695e-05	-0.235087	3.43587e-08	-0.0376067	0.383994	-0.0346756	0.422168	0.198949	3.31275e-06	-0.0356773	0.408879	0.00706666	0.870101	-0.0803836	0.0624395	-0.0939265	0.0293793	0.342411	3.03318e-16	-0.202568	2.17122e-06	-0.263079	5.741e-10	0.0953523	0.0269959	0.243083	1.12285e-08	0.267373	2.93187e-10	0.0173371	0.688254	0.147635	0.000592014	0.0799931	0.0637274	0.0472357	0.274093	0.0860554	0.0460321
DST	grey	0.131109	0.00231035	-0.192266	7.08353e-06	0.189019	1.01517e-05	-0.1457	0.000699604	0.0997264	0.0206938	-0.147095	0.000620391	-0.0823953	0.0561398	0.125525	0.00354214	-0.102588	0.0173008	0.0738413	0.0870646	-0.131615	0.00222079	-0.0438904	0.309557	0.104422	0.0153914	0.00816227	0.850183	0.0245221	0.570341	-0.108589	0.0117258	0.0487949	0.258548	-0.0435319	0.313529	0.0113708	0.792444	-0.00689005	0.873319	-0.0359282	0.40559
HERVW_8q21.13	grey	-0.131095	0.0023128	0.2639	5.05386e-10	-0.230292	6.59267e-08	0.162112	0.000159091	-0.140019	0.00112905	0.338405	7.01249e-16	0.100703	0.0194758	-0.118301	0.00601006	0.000555293	0.989747	-0.162827	0.000148662	0.206458	1.3671e-06	-0.0780494	0.0704678	-0.276733	6.49648e-11	0.335262	1.34213e-15	-0.0368352	0.393832	0.195968	4.66419e-06	0.0571995	0.18526	0.0526102	0.223113	-0.123837	0.00401762	0.0921749	0.0325525	0.0885586	0.0400378
PJVK	grey	-0.130865	0.0023546	-0.132402	0.00208777	0.184882	1.59174e-05	-0.162609	0.000151764	0.0984416	0.0223965	0.0969062	0.0245898	-0.165362	0.000116593	0.0879336	0.0414689	-0.161961	0.000161388	-0.041395	0.337897	-0.186597	1.32257e-05	-0.147712	0.000588088	-0.0604166	0.161701	0.0453197	0.294051	-0.0364561	0.398721	0.0438925	0.309534	0.280527	3.4692e-11	-0.116412	0.0068702	-0.0803443	0.0625679	0.0989054	0.0217683	-0.353691	2.68055e-17
TMBIM4	grey	-0.130563	0.00241058	0.0793323	0.0659567	-0.0686189	0.111885	0.00840671	0.845751	-0.177229	3.56492e-05	0.294769	3.01937e-12	0.117898	0.0061849	-0.0591105	0.170979	-0.0553746	0.199702	-0.222403	1.86807e-07	0.0959754	0.0260078	0.0171099	0.69213	-0.170542	7.01856e-05	0.187324	1.22201e-05	-0.156388	0.00027118	0.0156743	0.716799	0.10682	0.0131746	0.25216	3.00505e-09	0.176709	3.76138e-05	0.173851	5.0355e-05	0.0225982	0.600967
HML6_Xp11.22	grey	0.13046	0.00243007	0.0460932	0.28588	-0.198828	3.35931e-06	0.00640165	0.882231	0.0926027	0.0317516	-0.0532731	0.217329	-0.00525173	0.903271	0.0151241	0.726335	0.0215178	0.618486	0.0560111	0.194574	0.196868	4.20869e-06	-0.138134	0.00131838	-0.124508	0.00382216	0.117404	0.00640533	0.224826	1.36213e-07	0.136423	0.001515	-0.0261247	0.545411	-0.00348646	0.935697	-0.0643693	0.135933	0.00453562	0.916409	0.0934486	0.0302176
TTI1	grey	-0.130383	0.00244463	0.25383	2.34464e-09	-0.183181	1.90968e-05	0.171863	6.15188e-05	-0.0933383	0.030414	0.23921	1.9398e-08	0.116837	0.00666742	-0.333834	1.79795e-15	0.281839	2.78671e-11	0.0256982	0.551992	0.000179123	0.996693	0.204331	1.76257e-06	0.00841978	0.845515	-0.11132	0.00976391	-0.270476	1.7904e-10	0.0552596	0.200639	-0.118989	0.00572136	-0.0227916	0.597857	-0.0305296	0.479786	-0.14175	0.00097763	0.0120142	0.78099
TRAF5	grey	0.129773	0.00256288	-0.141487	0.000999415	0.167128	9.82351e-05	-0.143293	0.000858741	0.102383	0.0175262	-0.14682	0.000635303	-0.0362882	0.400898	0.00505897	0.906805	0.0482227	0.264181	0.167048	9.90053e-05	-0.202974	2.06968e-06	0.0975127	0.0237022	0.231298	5.75696e-08	-0.155734	0.000287887	-0.102219	0.0177088	-0.130863	0.00235507	-0.0624365	0.148108	-0.0916771	0.033506	-0.0597906	0.1661	-0.143376	0.000852694	-0.0624413	0.148077
SLC37A3	grey	-0.129771	0.00256318	-0.049243	0.254196	-0.0394224	0.361441	-0.106282	0.0136464	0.0405593	0.347749	-0.00784458	0.855949	-0.0519573	0.228918	0.183119	1.92228e-05	-0.159733	0.000199004	-0.097932	0.0231049	0.150345	0.000466978	-0.172251	5.91706e-05	-0.154804	0.000313305	0.0590451	0.171453	0.219499	2.71494e-07	0.104886	0.0149381	0.125352	0.00358847	0.0378434	0.381007	0.0164038	0.704225	0.12011	0.00527798	0.0350098	0.417707
ERV316A3_5q31.1b	grey	-0.129624	0.00259249	0.182043	2.15518e-05	-0.165651	0.000113384	0.168722	8.40305e-05	-0.281267	3.06626e-11	0.0916141	0.0336284	0.233452	4.29747e-08	-0.0157845	0.714896	0.00701623	0.87102	-0.206132	1.42162e-06	0.228	8.95692e-08	0.0959431	0.0260582	-0.134546	0.00176147	0.0958242	0.0262446	0.00834002	0.84696	0.00664379	0.877811	-0.158372	0.00022587	0.0859578	0.0462801	0.131429	0.00225337	0.0849183	0.0489943	0.226057	1.15855e-07
HERVL_7q31.1g	grey	0.1294	0.00263773	-0.20398	1.83754e-06	0.138839	0.00124437	-0.157374	0.000247686	0.168968	8.20187e-05	-0.16628	0.000106678	-0.0960943	0.0258229	0.0610605	0.15727	-0.0458044	0.288912	0.180233	2.60822e-05	-0.106001	0.0138978	-0.0553619	0.199805	0.165018	0.000120526	-0.0122466	0.776864	0.047968	0.266714	-0.0855084	0.0474378	-0.0039688	0.926824	-0.0169743	0.694446	-0.0645174	0.135033	-0.000425683	0.99214	0.0931954	0.0306699
RLBP1	grey	-0.12913	0.00269305	0.203677	1.90478e-06	-0.222608	1.81906e-07	0.214488	5.11322e-07	-0.283645	2.05693e-11	0.00115028	0.978764	0.294976	2.91135e-12	0.00668237	0.877107	0.0459003	0.287903	-0.272954	1.20206e-10	0.220669	2.33668e-07	0.117018	0.00658284	-0.171281	6.52053e-05	0.0351974	0.415215	0.000589095	0.989123	-0.0134382	0.755812	-0.150334	0.000467438	0.0459709	0.287162	0.0444874	0.303016	0.215011	4.79004e-07	0.242994	1.1372e-08
SORD	grey	-0.128803	0.00276174	0.265026	4.23969e-10	-0.179358	2.85825e-05	0.13128	0.00227962	-0.0842739	0.0507428	0.243335	1.08332e-08	0.100587	0.0196167	-0.300593	1.06897e-12	0.231549	5.56462e-08	0.089253	0.0384968	0.0612397	0.156053	0.131702	0.00220568	0.0203929	0.636956	0.0421168	0.329534	-0.209924	8.98419e-07	0.0828393	0.054823	-0.135437	0.0016403	0.0489162	0.257365	0.0512783	0.235068	-0.157676	0.000240887	-0.0419122	0.331892
HML3_3p22.2	grey	-0.128759	0.00277098	-0.025271	0.558625	-0.00689185	0.873286	-0.0453802	0.293406	0.173118	5.4228e-05	0.0539828	0.211255	-0.250254	3.98066e-09	0.113892	0.00818933	-0.0909355	0.0349707	-0.0489635	0.256904	0.0356165	0.409679	-0.214526	5.08905e-07	-0.180523	2.52981e-05	-0.0658981	0.126861	0.19155	7.67224e-06	0.192838	6.6437e-06	0.297835	1.75303e-12	-0.119044	0.00569892	-0.235984	3.03682e-08	0.0526777	0.222519	-0.2512	3.46322e-09
HERVL_8q22.2	grey	-0.128374	0.00285413	0.22133	2.14601e-07	-0.225671	1.21895e-07	0.113149	0.00861895	-0.284934	1.65385e-11	0.0764454	0.0764597	0.272578	1.27728e-10	-0.0843782	0.0504563	0.0753493	0.0807879	-0.176266	3.93648e-05	0.224876	1.35312e-07	0.144501	0.00077507	-0.103619	0.0162031	0.0560082	0.194598	-0.0498415	0.248462	-0.00658637	0.878859	-0.208734	1.0385e-06	0.248543	5.11298e-09	0.2356	3.20182e-08	0.0191978	0.656829	0.211782	7.15334e-07
ACTA2	grey	-0.127967	0.0029443	0.148536	0.000547373	-0.136468	0.00150948	0.147313	0.000608781	-0.371759	4.46999e-19	-0.0689039	0.110401	0.362859	3.4692e-18	-0.0251976	0.559767	0.0675319	0.117692	-0.243409	1.07202e-08	0.157585	0.000242923	0.240581	1.60034e-08	-0.019372	0.653918	0.0992256	0.0213436	-0.113348	0.00850216	-0.177976	3.30011e-05	-0.277117	6.09981e-11	0.137805	0.00135421	0.207572	1.19539e-06	0.169213	8.00629e-05	0.273018	1.18971e-10
SOCS2	grey	-0.127897	0.00296007	-0.204504	1.72669e-06	0.101237	0.0188361	-0.222396	1.8698e-07	0.134678	0.00174304	-0.138503	0.00127918	-0.165971	0.000109924	0.256778	1.50624e-09	-0.220765	2.30788e-07	-0.0525524	0.223623	0.0190304	0.659634	-0.206436	1.37075e-06	-0.0726415	0.0923341	-0.0628776	0.145259	0.24836	5.25134e-09	0.0376355	0.38363	0.14965	0.000496438	-0.0371299	0.390057	0.0990958	0.0215149	0.0822074	0.056705	-0.0544899	0.206991
ERMAP	grey	-0.127869	0.00296623	-0.0111584	0.796235	-0.0400953	0.353297	0.01399	0.746122	-0.300218	1.14359e-12	-0.248753	4.95897e-09	0.336421	1.05725e-15	0.108684	0.0116518	-0.018862	0.662458	-0.21119	7.69365e-07	0.0895907	0.0377659	0.202718	2.1333e-06	0.0463017	0.283703	0.220728	2.31908e-07	-0.0166508	0.699984	-0.242138	1.2843e-08	-0.276277	7.00133e-11	0.260894	8.04461e-10	0.114578	0.00780937	0.0978429	0.0232307	0.265964	3.66023e-10
HERVW_1p34.2	grey	0.127788	0.0029846	0.229505	7.32672e-08	-0.166788	0.000101538	0.0624974	0.147712	-0.0457262	0.289738	0.185331	1.5167e-05	0.0168184	0.697113	-0.278639	4.74667e-11	0.162943	0.000147025	0.14236	0.000928912	0.0335392	0.437545	0.0310677	0.472074	0.00364675	0.932747	0.00939901	0.827814	-0.107102	0.0129342	0.129138	0.00269147	-0.139594	0.00116944	0.138077	0.00132456	0.21232	6.69329e-07	-0.170722	6.8942e-05	-0.1776	3.43101e-05
HERV3_19p12d	grey	-0.127352	0.00308534	0.241992	1.31117e-08	-0.306313	3.76744e-13	0.124041	0.00395721	-0.22995	6.90244e-08	0.202171	2.27506e-06	0.339224	5.9141e-16	-0.0115588	0.789092	-0.0151109	0.726564	-0.33908	6.09385e-16	0.280779	3.32673e-11	-0.00756232	0.861079	-0.368267	1.00646e-18	0.092566	0.0318196	0.061038	0.157423	0.176072	4.0155e-05	0.00349108	0.935612	0.0180694	0.675819	-0.0818498	0.0577935	0.165348	0.000116747	0.383218	2.90469e-20
SLFN5	grey	0.127314	0.00309429	-0.208739	1.03798e-06	0.17766	3.40987e-05	-0.240937	1.52198e-08	0.0436883	0.311792	-0.177661	3.40952e-05	-0.0566813	0.189281	0.141098	0.00103234	-0.159163	0.000209873	0.061103	0.156981	-0.119977	0.00532899	-0.0803422	0.0625747	0.102218	0.0177098	0.0675292	0.117707	0.0540887	0.210359	-0.11032	0.0104454	0.020031	0.642948	0.142824	0.000893379	0.249651	4.34903e-09	0.0450458	0.296981	-0.184741	1.616e-05
HUERSP1_2p22.3	grey	0.127144	0.00313453	-0.141635	0.000987092	0.118899	0.00575826	-0.17418	4.87035e-05	0.139154	0.00121259	0.105521	0.0143377	-0.155322	0.000298889	0.126593	0.00326813	-0.203915	1.85168e-06	0.00724218	0.866904	0.0227032	0.599278	-0.228682	8.17888e-08	-0.0853244	0.0479186	0.181227	2.34914e-05	0.0723608	0.0936028	0.0553159	0.20018	0.215209	4.67252e-07	0.0115689	0.788912	-0.0829049	0.0546309	0.097709	0.023421	0.161122	0.0001747
TPM2	grey	-0.127043	0.00315882	0.179664	2.76816e-05	-0.169465	7.80966e-05	0.256079	1.67379e-09	-0.487511	1.82533e-33	-0.0566026	0.189896	0.457773	3.18422e-29	-0.00913693	0.832543	0.0402247	0.351743	-0.372131	4.09692e-19	0.219155	2.83694e-07	0.294038	3.43396e-12	-0.0823261	0.0563473	0.0723159	0.0938073	-0.134012	0.00183808	-0.230412	6.48709e-08	-0.304459	5.29588e-13	0.224192	1.48004e-07	0.338051	7.54728e-16	0.25053	3.8224e-09	0.341765	3.47441e-16
MER4B_2q21.2	grey	0.127041	0.00315914	-0.21064	8.23077e-07	0.181358	2.31705e-05	-0.263719	5.19761e-10	0.251696	3.2188e-09	0.063123	0.143692	-0.299166	1.38159e-12	0.149028	0.000524292	-0.266369	3.43438e-10	0.0615682	0.153841	-0.123479	0.00412566	-0.307648	2.94337e-13	-0.0865497	0.0447921	0.0856053	0.047186	0.169934	7.45529e-05	0.147883	0.000579399	0.335812	1.19851e-15	0.0355296	0.410823	0.00690025	0.873133	0.00885304	0.837673	-0.196573	4.35317e-06
FHL5	grey	-0.127023	0.00316342	-0.0707045	0.101377	0.0774093	0.0728112	-0.0472676	0.273769	-0.275632	7.78092e-11	0.0320516	0.458153	0.229857	6.98959e-08	0.217578	3.46673e-07	-0.234561	3.69331e-08	-0.381234	4.70003e-20	0.0509215	0.238345	0.0125338	0.771775	-0.163213	0.000143297	0.102113	0.0178276	-0.0799515	0.0638659	-0.169016	8.1632e-05	0.077474	0.0725717	0.0816455	0.0584231	0.1146	0.00779748	0.389918	5.58412e-21	0.264527	4.58336e-10
ERVLE_17q25.3a	grey	0.126701	0.00324157	-0.00863216	0.841669	0.0558753	0.19566	0.0231043	0.592839	-0.120028	0.00530952	0.00339477	0.937384	0.0416796	0.334584	0.0165153	0.70231	-0.0581461	0.178079	-0.0808376	0.0609689	-0.0320551	0.458104	0.0591457	0.170723	0.00977358	0.821066	0.0633005	0.142567	-0.0320807	0.457743	-0.0683822	0.11313	-0.0329795	0.445235	0.0116219	0.787968	0.0841399	0.0511128	0.0453155	0.294096	0.075023	0.0821141
PHF11	grey	0.126471	0.0032986	-0.142993	0.000880726	0.0736161	0.0880348	-0.123291	0.00418341	-0.077054	0.0741394	-0.123291	0.00418334	0.0574744	0.183153	0.206924	1.2925e-06	-0.202783	2.11691e-06	-0.163458	0.00013998	0.0415456	0.336141	-0.0724886	0.0930235	-0.0738135	0.087184	0.15725	0.000250547	0.107827	0.0123313	-0.0860192	0.0461239	0.0500532	0.246456	0.109205	0.0112549	0.109588	0.010971	0.201119	2.57373e-06	0.121762	0.00468102
HSPA1A	grey	0.125975	0.00342415	-0.110533	0.0102965	0.0525565	0.223588	0.00261219	0.951798	-0.119634	0.00546243	-0.191176	7.99799e-06	0.122136	0.00455436	0.152942	0.000370617	-0.134251	0.00180338	-0.125643	0.0035108	0.0807975	0.0610978	0.0435062	0.313815	0.0208575	0.629299	0.0436359	0.312374	0.110548	0.0102863	-0.167518	9.45649e-05	-0.107757	0.0123883	0.0723739	0.0935434	0.252188	2.99274e-09	0.111483	0.00965648	0.44998	3.52571e-28
BMP4	grey	-0.125817	0.00346526	0.110923	0.0100295	-0.0694915	0.107389	0.0817366	0.0581416	0.109004	0.0114065	-0.00783553	0.856113	-0.0634404	0.141685	-0.216498	3.97369e-07	0.254461	2.13371e-09	0.234022	3.97582e-08	-0.0501937	0.24513	0.101601	0.018412	0.154332	0.000326979	-0.212604	6.46267e-07	-0.0691286	0.109241	0.0529783	0.219888	-0.141228	0.00102122	-0.145776	0.000695039	-0.0671093	0.120013	-0.250893	3.62339e-09	-0.0409408	0.34323
HERVIP10FH_5q35.1	grey	0.125771	0.00347718	-0.225294	1.28093e-07	0.21514	4.7132e-07	-0.124292	0.00388393	-0.0196492	0.649294	-0.245336	8.13549e-09	0.0594967	0.168195	0.117241	0.00647969	-0.107292	0.0127735	0.0180377	0.676355	-0.136677	0.00148424	0.0685693	0.112145	0.176373	3.8933e-05	0.227337	9.78217e-08	-0.0368789	0.393271	-0.248124	5.43485e-09	-0.0695164	0.107263	-0.0313466	0.468105	0.0177252	0.681653	0.0428481	0.321199	0.174763	4.58997e-05
TTC12	grey	-0.12561	0.00351958	0.0512856	0.235	-0.0774395	0.0726993	0.0291934	0.499228	-0.297027	2.02426e-12	0.017497	0.685531	0.22106	2.22195e-07	0.142188	0.000942395	-0.152388	0.000389455	-0.328628	5.15582e-15	0.186165	1.38603e-05	0.00536728	0.901153	-0.186473	1.34053e-05	0.276818	6.40702e-11	0.0311582	0.470784	-0.0603909	0.16188	-0.0334931	0.438176	0.150068	0.000478528	0.158957	0.00021394	0.329069	4.71894e-15	0.0656669	0.128202
HML3_19p12c	grey	0.125414	0.00357172	-0.0986176	0.0221563	0.157225	0.000251109	0.0364882	0.398306	-0.102554	0.0173381	-0.211026	7.85048e-07	0.150894	0.000444829	-0.0307886	0.476067	0.0788869	0.0674954	0.0789175	0.0673885	-0.12893	0.00273491	0.251531	3.2981e-09	0.286133	1.34896e-11	-0.0243735	0.57268	-0.155176	0.000302902	-0.307939	2.78911e-13	-0.260225	8.9143e-10	0.011547	0.789302	0.148331	0.00055722	-0.0853411	0.0478746	0.241648	1.37648e-08
ZNF665	grey	0.125254	0.00361471	-0.27094	1.66229e-10	0.222231	1.91001e-07	-0.100211	0.0200812	-0.125708	0.00349367	-0.379147	7.76744e-20	0.134713	0.00173822	0.292457	4.53019e-12	-0.189968	9.14426e-06	-0.0835504	0.0527676	-0.0215499	0.617961	0.0760918	0.0778349	0.176288	3.92766e-05	0.0614115	0.154893	0.0682758	0.113693	-0.342029	3.28679e-16	-0.18378	1.79136e-05	0.044852	0.299066	0.152639	0.000380814	0.155069	0.000305857	0.265684	3.82416e-10
SRSF2	grey	-0.124908	0.00370949	0.272651	1.26233e-10	-0.245845	7.56049e-09	0.384035	2.38038e-20	-0.067694	0.116812	-0.0835176	0.0528611	0.138295	0.00130117	-0.283334	2.1676e-11	0.382335	3.59953e-20	0.132567	0.00206074	0.0181428	0.674578	0.232799	4.6973e-08	0.0799488	0.0638749	0.0499225	0.247693	-0.0718738	0.0958375	0.0326223	0.450183	-0.241046	1.49879e-08	0.0208428	0.629541	0.0170259	0.693564	-0.258733	1.11971e-09	-0.135008	0.00169764
ERVLB4_Xp11.21a	grey	0.12483	0.00373144	-0.187895	1.14827e-05	0.254094	2.25413e-09	-0.0723942	0.093451	-0.139082	0.00121979	-0.160486	0.000185454	0.172622	5.7006e-05	0.11755	0.00633956	-0.0875768	0.0423051	-0.076928	0.0746151	-0.102065	0.0178818	0.181816	2.20753e-05	0.206784	1.31459e-06	-0.00952806	0.825487	-0.179776	2.73602e-05	-0.349755	6.32086e-17	-0.124215	0.00390624	0.13845	0.00128473	0.235107	3.42644e-08	0.0342307	0.428151	0.348386	8.49254e-17
HERVP71A_2q33.1	grey	0.124789	0.00374274	0.129637	0.00258995	-0.118528	0.00591326	0.109913	0.0107346	-0.148136	0.000566782	0.0215512	0.617941	0.129065	0.00270664	-0.0603554	0.162127	0.0335195	0.437815	-0.110296	0.0104622	0.14211	0.000948573	0.0927308	0.0315152	-0.0525639	0.223522	-0.0575906	0.182268	0.0308595	0.47505	0.00117407	0.978325	-0.136315	0.00152832	0.0411883	0.340317	0.11294	0.00874358	-0.00790415	0.854867	0.376623	1.41954e-19
TAZ	grey	-0.124752	0.00375318	0.233694	4.15796e-08	-0.17639	3.88652e-05	0.263777	5.15151e-10	-0.194428	5.55492e-06	0.0731445	0.0900945	0.222629	1.81414e-07	-0.232893	4.63794e-08	0.244455	9.23089e-09	-0.0243127	0.573638	0.0375621	0.38456	0.243431	1.06863e-08	0.0329245	0.445996	0.060068	0.164139	-0.208882	1.02005e-06	-0.0368017	0.394262	-0.237117	2.5965e-08	0.0522819	0.226019	0.0856049	0.0471872	-0.106879	0.0131243	0.014475	0.737639
CCT3	grey	0.124658	0.00377943	-0.134988	0.00170044	0.14593	0.000685907	0.00518548	0.904485	-0.118673	0.00585232	-0.161806	0.000163771	0.125183	0.00363399	0.13886	0.00124222	-0.1003	0.0199708	-0.124145	0.00392673	-0.06634	0.124328	0.108428	0.0118515	0.0788906	0.0674821	-0.00743467	0.8634	-0.0386421	0.37103	-0.22201	1.96539e-07	-0.0620544	0.15061	0.0181978	0.673648	0.120618	0.00508745	0.0900624	0.0367647	0.234168	3.89753e-08
HUERSP3B_7p21.3	grey	0.12377	0.00403772	-0.324733	1.11903e-14	0.291146	5.69312e-12	-0.180145	2.63234e-05	0.0941829	0.0289379	-0.25032	3.94204e-09	-0.0388982	0.367865	0.230569	6.35196e-08	-0.199236	3.20444e-06	0.0558912	0.195533	-0.176808	3.7229e-05	-0.0554025	0.199475	0.158673	0.000219657	0.294298	3.28024e-12	0.0579979	0.17919	-0.19051	8.6113e-06	0.0607752	0.159222	0.0168647	0.69632	-0.0318599	0.460847	0.0821816	0.056783	0.0726736	0.0921898
HERVL_5p13.2c	grey	-0.123612	0.00408515	0.0819484	0.0574916	-0.0552357	0.200834	0.100082	0.0202433	-0.315563	6.64237e-14	-0.0272468	0.52828	0.330622	3.45194e-15	-0.00049869	0.990793	0.0275387	0.52387	-0.212241	6.75914e-07	0.0961868	0.0256797	0.212435	6.59894e-07	0.000959345	0.982288	0.290721	6.12891e-12	-0.140527	0.00108253	-0.170214	7.25123e-05	-0.196776	4.25306e-06	0.112457	0.00903718	0.103142	0.0167032	0.0781851	0.0699791	0.160204	0.000190419
MER41_3p22.1b	grey	-0.123345	0.00416659	0.0359504	0.4053	-0.0689789	0.110012	-0.0571052	0.185987	0.0660887	0.125763	0.140909	0.00104868	-0.125982	0.00342233	0.0361051	0.403281	-0.0874768	0.042542	-0.0748957	0.0826361	0.038964	0.367054	-0.207932	1.1445e-06	-0.233776	4.11209e-08	0.120467	0.00514357	0.10918	0.0112733	0.213405	5.85181e-07	0.236569	2.80119e-08	-0.00294234	0.945715	0.0798235	0.0642936	0.0263011	0.5427	-0.500223	2.07714e-35
CFAP52	grey	-0.123305	0.00417896	0.0682587	0.113784	0.00776061	0.857474	-0.0667855	0.121814	0.21826	3.17923e-07	0.0346397	0.422649	-0.20424	1.78166e-06	-0.164736	0.000123842	0.179291	2.87818e-05	0.28543	1.52052e-11	-0.0904678	0.0359222	0.00909179	0.833358	0.145842	0.000691131	-0.311469	1.44275e-13	0.00172138	0.968225	0.143121	0.000871246	-0.0300028	0.487401	-0.167679	9.30887e-05	-0.266866	3.17582e-10	-0.26067	8.32638e-10	-0.114979	0.00759462
HML3_15q12	grey	-0.122873	0.00431447	0.0549497	0.203179	-0.0190673	0.659015	-0.0143354	0.740077	0.00393356	0.927472	0.0463201	0.283511	-0.0690628	0.10958	0.00636513	0.882898	-0.0119037	0.782953	-0.0225203	0.602223	-0.0275487	0.52372	-0.0676191	0.117218	-0.0735846	0.088171	0.011655	0.787379	0.0505019	0.242241	0.107658	0.0124693	0.0706926	0.101435	-0.0477639	0.268756	-0.0967722	0.0247896	0.0228145	0.597488	-0.376662	1.40648e-19
CREB1	grey	0.122854	0.00432031	-0.2684	2.49188e-10	0.101182	0.0189018	-0.234536	3.70575e-08	0.114406	0.00790329	-0.497649	5.21979e-35	0.00112603	0.979212	0.273244	1.14706e-10	-0.0999805	0.0203706	0.161051	0.00017587	0.0398109	0.356725	-0.0366192	0.396614	0.220754	2.31137e-07	0.0605396	0.160848	0.313723	9.42672e-14	-0.164838	0.000122638	-0.206655	1.33509e-06	-0.0159922	0.71131	-0.105111	0.0147229	-0.04792	0.267193	0.399448	5.00663e-22
SP140	grey	0.122811	0.00433421	-0.138071	0.00132512	0.0805197	0.0619955	-0.0875359	0.0424018	-0.143119	0.000871412	-0.0681271	0.114484	0.0549687	0.203023	0.247695	5.78481e-09	-0.271275	1.57532e-10	-0.208278	1.09755e-06	0.112315	0.00912551	-0.102915	0.0169454	-0.10686	0.0131402	0.134039	0.00183419	0.142321	0.000931964	-0.0812888	0.059536	0.0263683	0.541669	0.286763	1.21148e-11	0.278321	5.00229e-11	0.261814	6.98275e-10	-0.0207738	0.630675
P4HA2	grey	0.122797	0.00433858	0.0719841	0.0953279	-0.026035	0.546792	-0.0117627	0.785461	-0.023094	0.593006	0.116746	0.00671057	0.00547521	0.899176	-0.0810236	0.0603748	0.0244705	0.571153	0.0188813	0.662134	0.0647991	0.133333	0.0143804	0.739291	-0.0130768	0.762179	-0.178147	3.24189e-05	-0.0352443	0.414593	0.0277305	0.520983	-0.0423447	0.326921	0.0484618	0.261816	0.225946	1.17571e-07	-0.0754623	0.080333	0.27134	1.55895e-10
KLRG1	grey	0.122785	0.00434256	-0.233783	4.10772e-08	0.262043	6.73956e-10	-0.197832	3.76798e-06	0.147822	0.000582452	-0.00257592	0.952467	-0.104895	0.0149297	0.191843	7.42565e-06	-0.191822	7.44295e-06	-0.0135254	0.754277	-0.0958555	0.0261954	-0.109416	0.0110976	0.0228577	0.596794	-0.105444	0.0144096	-0.0157114	0.716158	-0.0839677	0.0515918	0.201624	2.42589e-06	-0.0601938	0.163257	-0.154982	0.00030827	0.0622003	0.149651	0.276356	6.91094e-11
MER61_7q22.3	grey	0.122745	0.00435531	-0.187796	1.16072e-05	0.194852	5.29498e-06	-0.133976	0.00184335	-0.0305154	0.47999	-0.107722	0.0124175	0.0548135	0.204303	0.177824	3.35249e-05	-0.177257	3.55449e-05	-0.075433	0.0804506	-0.0403466	0.350285	-0.0205136	0.634963	0.0536325	0.214237	0.0744271	0.0845815	-0.00714282	0.868713	-0.171585	6.32515e-05	0.0179005	0.678678	0.153457	0.00035385	0.198513	3.48358e-06	0.104068	0.0157446	0.223808	1.55611e-07
MER61_3q28	grey	0.122725	0.00436157	-0.275572	7.85718e-11	0.239969	1.74409e-08	-0.130073	0.00250403	0.0680584	0.114851	-0.239858	1.77155e-08	-0.061447	0.154654	0.173565	5.18328e-05	-0.154034	0.000335898	0.0223363	0.605194	-0.187309	1.22407e-05	-0.0097207	0.822018	0.142186	0.000942554	-0.087192	0.0432228	0.00265471	0.951015	-0.214143	5.33848e-07	0.0560538	0.194234	0.111732	0.00949501	0.27272	1.24847e-10	0.0310947	0.47169	-0.0444596	0.303319
HERVL40_8q22.2	grey	0.122441	0.00445373	0.119461	0.00553071	-0.121514	0.00476636	-0.0333264	0.44046	0.158894	0.000215185	0.217443	3.5268e-07	-0.210678	8.19243e-07	-0.110277	0.0104761	0.00997048	0.817523	0.130519	0.00241879	0.0595993	0.167461	-0.214822	4.90449e-07	-0.132859	0.00201386	-0.0948109	0.0278805	0.113302	0.00852869	0.276876	6.3466e-11	0.13574	0.00160077	0.0107946	0.802739	-0.0247133	0.567339	-0.055657	0.197415	-0.187447	1.20575e-05
PABLB_2p13.1	grey	-0.12237	0.00447693	0.253565	2.43915e-09	-0.192628	6.80194e-06	0.211209	7.67573e-07	-0.126574	0.00327291	0.169032	8.1503e-05	0.000655277	0.987902	-0.241521	1.40144e-08	0.18914	1.00171e-05	0.0254159	0.556371	0.0871492	0.0433258	0.103975	0.0158383	-0.0328477	0.447058	-0.122279	0.00450688	-0.095041	0.0275016	0.0916593	0.0335404	-0.112371	0.00909071	0.00979791	0.820628	0.251634	3.24817e-09	-0.101085	0.0190171	-0.391294	3.96078e-21
ERVLB4_4q31.3a	grey	0.122242	0.0045193	-0.0717702	0.0963183	0.0759511	0.0783879	-0.131324	0.00227184	0.113284	0.0085396	-0.0789803	0.06717	-0.110766	0.0101368	-0.0178535	0.679476	0.0100501	0.816092	0.180617	2.50508e-05	-0.0948418	0.0278295	-0.0343	0.427215	0.135827	0.0015897	-0.111794	0.00945524	-0.00285961	0.947239	-0.0204014	0.636816	-0.0514506	0.233496	0.0521227	0.227438	0.108246	0.0119947	-0.103332	0.0165024	-0.22973	7.10924e-08
COL9A1	grey	-0.122197	0.00453429	0.116286	0.00693122	-0.108792	0.0115681	0.133208	0.00195914	-0.268952	2.2828e-10	0.0718187	0.0960929	0.282762	2.3869e-11	0.064137	0.137354	-0.0564242	0.191299	-0.326214	8.34578e-15	0.106149	0.0137646	0.0884334	0.040321	-0.210356	8.52191e-07	0.147684	0.000589495	-0.0442854	0.305219	-0.0302684	0.483555	-0.0152464	0.724212	-0.024852	0.565166	-0.10832	0.0119362	0.200627	2.72609e-06	0.290927	5.9136e-12
ERVL_1p34.2	grey	0.122082	0.00457268	-0.142161	0.000944553	0.214166	5.32332e-07	-0.136851	0.00146344	0.246774	6.61163e-09	0.0194175	0.653157	-0.208802	1.03006e-06	-0.0844009	0.0503942	0.0801946	0.0630601	0.292913	4.18346e-12	-0.276862	6.36056e-11	-0.0087155	0.840161	0.23465	3.64826e-08	-0.133795	0.00187	-0.179042	2.95387e-05	-0.0494106	0.25258	0.0994565	0.0210418	-0.020783	0.630524	-0.0791937	0.0664325	-0.147305	0.000609216	-0.300803	1.02907e-12
STYXL1	grey	0.122023	0.00459251	-0.0165534	0.701656	0.0424432	0.325797	-0.0504682	0.242555	-0.163683	0.000137009	0.0872777	0.0430169	0.135667	0.00161027	0.101405	0.0186389	-0.14458	0.000769892	-0.217748	3.39297e-07	0.107819	0.0123383	0.0100905	0.815365	-0.0892082	0.0385947	0.106222	0.0136995	-0.0503221	0.243924	-0.0866133	0.0446345	0.00735415	0.864866	0.0889564	0.0391488	0.0836182	0.0525752	0.19672	4.28062e-06	0.380437	5.69627e-20
MAGEE2	grey	0.121929	0.00462421	-0.0496437	0.250347	0.10574	0.014136	-0.125903	0.00344277	0.244062	9.7652e-09	0.00801558	0.852844	-0.235554	3.22237e-08	-0.0577714	0.180897	0.0715937	0.0971417	0.242681	1.18892e-08	-0.0966754	0.024935	-0.0584697	0.175673	0.124755	0.00375221	-0.318357	3.88587e-14	-7.51179e-06	0.999861	0.0546679	0.20551	0.0360749	0.403675	-0.1077	0.0124352	-0.117064	0.00656153	-0.198073	3.66481e-06	-0.0292804	0.49795
BRD3OS	grey	-0.121737	0.00468934	0.0160706	0.709959	0.12505	0.00367049	0.048191	0.264495	0.00232096	0.957167	0.125721	0.00349041	-0.00789907	0.854959	-0.0385041	0.372742	0.0319401	0.459718	-0.0379465	0.37971	-0.147828	0.00058215	0.0655216	0.12905	0.0149258	0.729783	-0.077965	0.0707734	-0.212396	6.63144e-07	-0.0583532	0.176537	0.13869	0.00125972	-0.133662	0.00188985	-0.133087	0.00197798	0.0276138	0.522739	-0.0199115	0.644931
ELL2	grey	0.121377	0.00481434	-0.0504897	0.242355	0.0974252	0.0238285	-0.0813509	0.0593412	0.14258	0.00091194	0.265904	3.69484e-10	-0.209294	9.70209e-07	-0.0923522	0.0322185	-0.0938447	0.0295213	0.0914591	0.033931	-0.0825623	0.0556417	-0.154378	0.000325632	-0.0442246	0.305884	0.0293904	0.496336	-0.0708135	0.10085	0.120048	0.00530192	0.225095	1.31483e-07	0.116758	0.00670494	0.287238	1.11694e-11	-0.0860054	0.0461591	-0.21173	7.19913e-07
ZNF133	grey	-0.121173	0.00488659	0.211765	7.16788e-07	-0.0527323	0.22204	0.14669	0.00064246	-0.19894	3.31607e-06	0.190031	9.08021e-06	0.11204	0.00929833	-0.209847	9.06931e-07	0.122288	0.00450412	-0.0639543	0.13848	-0.0391303	0.365012	0.165477	0.000115311	0.0114439	0.791141	0.0522625	0.226192	-0.249294	4.58193e-09	-0.0146568	0.734467	-0.129448	0.00262795	0.000482067	0.991099	0.00502562	0.907416	-0.0521645	0.227064	-0.0862753	0.0454768
HERVS71_19p12a	grey	0.121166	0.00488879	0.0151264	0.726294	-0.0100332	0.816395	-0.0102151	0.813128	-0.108913	0.0114759	-0.0159847	0.71144	0.080984	0.060501	0.00124254	0.977061	-0.032622	0.450188	-0.034271	0.427606	0.0574115	0.183634	0.0336677	0.435791	0.0246712	0.567999	0.0895241	0.0379092	-0.027128	0.530081	-0.068166	0.114277	-0.115111	0.00752522	0.0687717	0.111087	0.191951	7.33663e-06	0.00918026	0.831761	0.0731059	0.090265
PCGF3	grey	0.121134	0.00490028	-0.118265	0.00602529	0.0141722	0.742931	-0.146199	0.000670263	0.274228	9.77887e-11	-0.181965	2.17299e-05	-0.207215	1.24801e-06	0.0939112	0.0294059	-0.0253046	0.558101	0.17734	3.52446e-05	-0.0097347	0.821766	-0.172078	6.02054e-05	0.0267389	0.536001	-0.149751	0.000492044	0.260326	8.77829e-10	0.113194	0.00859262	0.0626366	0.14681	-0.0872804	0.0430105	-0.09674	0.0248379	-0.102264	0.0176588	-0.0711062	0.0994458
PLCB4	grey	0.12102	0.00494114	-0.25172	3.20715e-09	0.123667	0.00406854	-0.221378	2.1327e-07	0.276986	6.23233e-11	-0.331715	2.76736e-15	-0.228093	8.84753e-08	0.20709	1.26695e-06	-0.120507	0.00512857	0.213414	5.84543e-07	-0.0463554	0.283145	-0.178941	2.98522e-05	0.120372	0.00517893	-0.0896761	0.037583	0.347565	1.01336e-16	0.0151285	0.726259	0.0100956	0.815275	-0.107901	0.0122715	-0.153182	0.000362699	-0.0818438	0.057812	0.079206	0.06639
HERVL_18q21.2a	grey	-0.121015	0.00494302	0.27107	1.62795e-10	-0.324554	1.15932e-14	0.176206	3.96071e-05	-0.280907	3.25668e-11	0.0736714	0.0877958	0.271782	1.45212e-10	-0.120469	0.0051428	0.128602	0.0028045	-0.186208	1.37956e-05	0.226629	1.0743e-07	0.110957	0.0100069	-0.174257	4.83225e-05	0.27377	1.05335e-10	-0.000703925	0.987003	0.0829943	0.0543696	-0.179813	2.72537e-05	0.0214911	0.618921	-0.018154	0.674388	0.0726412	0.0923355	-0.0202076	0.64002
ERVLB4_19q13.12	grey	-0.120712	0.00505311	0.22192	1.98843e-07	-0.165692	0.000112938	0.172242	5.92262e-05	-0.204195	1.79118e-06	0.229874	6.97303e-08	0.123573	0.00409711	-0.164482	0.000126902	0.132534	0.00206618	-0.149061	0.000522776	0.148321	0.000557693	0.13015	0.00248904	-0.120069	0.00529364	0.0590937	0.1711	-0.144464	0.000777524	0.0536452	0.214129	-0.0538251	0.212594	0.083553	0.0527603	0.165045	0.00012021	-0.052989	0.219794	-0.0965003	0.0251997
SLC6A20	grey	-0.12065	0.00507573	0.115517	0.00731498	-0.0462238	0.284515	0.118076	0.00610712	-0.197727	3.81391e-06	0.00508122	0.906397	0.207468	1.2106e-06	-0.14812	0.000567587	0.160088	0.000192498	-0.0542728	0.208809	-0.0229767	0.594885	0.232545	4.86231e-08	0.0890693	0.0388995	-0.0292747	0.498034	-0.236333	2.89418e-08	-0.13906	0.00122201	-0.187576	1.189e-05	0.0545052	0.206863	0.0470393	0.276095	0.038411	0.3739	0.060812	0.158969
CKMT2	grey	-0.120536	0.00511771	-0.119155	0.00565393	0.226218	1.1342e-07	-0.00245314	0.95473	-0.207258	1.24158e-06	-0.0267268	0.536186	0.186331	1.36129e-05	0.102339	0.0175748	-0.110039	0.0106443	-0.189681	9.43807e-06	-0.130332	0.00245416	0.148742	0.000537579	0.0907977	0.0352488	0.102243	0.0176821	-0.250667	3.74602e-09	-0.29568	2.57051e-12	-0.0107067	0.804313	-0.0356898	0.408715	-0.0638852	0.138907	0.31887	3.51957e-14	0.256633	1.53966e-09
MER4_5p12d	grey	-0.120019	0.00531266	0.0147264	0.733255	-0.122918	0.00429999	-0.0551751	0.201329	-0.171765	6.2124e-05	0.130443	0.00243326	0.105997	0.0139019	0.23004	6.81986e-08	-0.301384	9.26654e-13	-0.418848	2.88281e-24	0.264057	4.93152e-10	-0.222346	1.88195e-07	-0.429208	1.59435e-25	0.300873	1.01616e-12	0.208268	1.09899e-06	0.138759	0.00125258	0.209822	9.09736e-07	0.127907	0.00295782	0.172583	5.72277e-05	0.31148	1.43978e-13	0.0610272	0.157496
ERV316A3_1q44a	grey	-0.11994	0.00534316	0.179814	2.72501e-05	-0.090623	0.0356041	0.183771	1.79318e-05	-0.21306	6.10815e-07	0.0251298	0.560824	0.17053	7.02676e-05	-0.161339	0.00017116	0.174826	4.56088e-05	-0.0567621	0.18865	-0.02298	0.594832	0.235741	3.14037e-08	0.069905	0.105309	0.0220525	0.609788	-0.170435	7.09352e-05	-0.0520255	0.228307	-0.202945	2.07695e-06	-0.126841	0.00320736	-0.138825	0.00124583	-0.0289798	0.502375	-0.133798	0.00186965
REXO4	grey	0.119881	0.00536597	0.0343112	0.427065	-0.0467089	0.279485	0.25638	1.59941e-09	-0.0169659	0.69459	-0.119182	0.00564277	0.0708923	0.10047	-0.0750147	0.0821483	0.0986271	0.0221434	0.0571418	0.185705	0.00699966	0.871321	0.112908	0.00876245	0.0681729	0.11424	-0.0449341	0.298182	0.0269299	0.53309	-0.0687273	0.111319	-0.140901	0.00104942	-0.0342031	0.428523	-0.0399983	0.354463	-0.06497	0.13231	0.327932	5.92626e-15
ACAT2	grey	-0.119831	0.00538527	0.140831	0.00105549	-0.218878	2.939e-07	-0.0213905	0.620564	0.127659	0.00301422	0.122896	0.00430714	-0.124571	0.00380418	-0.0707625	0.101096	0.0276281	0.522524	0.0581077	0.178367	0.166809	0.000101334	-0.181381	2.31132e-05	-0.176045	4.02672e-05	-0.0772069	0.0735655	0.21621	4.12072e-07	0.310774	1.64379e-13	0.0806038	0.0617225	-0.0454835	0.292308	-0.122495	0.0044362	-0.0823508	0.0562733	-0.0946126	0.0282107
TNFSF10	grey	-0.119731	0.00542452	0.0214689	0.619284	-0.090561	0.0357308	-0.0125224	0.771976	-0.247042	6.36004e-09	0.0458611	0.288315	0.180809	2.45509e-05	0.227679	9.34708e-08	-0.228153	8.77621e-08	-0.396183	1.15386e-21	0.247363	6.07042e-09	-0.0662773	0.124685	-0.270499	1.78382e-10	0.103691	0.0161288	0.143513	0.000842916	0.0149558	0.72926	0.0612038	0.156296	0.245002	8.53544e-09	0.0776555	0.0719024	0.333913	1.76908e-15	0.302654	7.36e-13
HARLEQUIN_7q33b	grey	-0.119685	0.00544255	0.212048	6.92267e-07	-0.336003	1.1523e-15	0.122941	0.00429265	-0.370729	5.68474e-19	0.12367	0.00406776	0.42981	1.34362e-25	0.0843795	0.0504527	-0.0891416	0.0387406	-0.462899	6.32706e-30	0.400379	3.93882e-22	-0.00160483	0.970376	-0.412945	1.43502e-23	0.350058	5.91945e-17	0.0957507	0.0263605	0.0895006	0.0379599	-0.0632106	0.143135	0.219081	2.86362e-07	0.164043	0.000132358	0.250744	3.70388e-09	0.374391	2.40868e-19
HUERSP3B_19q13.2	grey	-0.119307	0.00559254	0.204567	1.7138e-06	-0.129979	0.00252227	0.0767034	0.0754691	0.022749	0.598541	0.25036	3.91927e-09	-0.098982	0.0216661	-0.207026	1.27675e-06	0.130324	0.00245585	0.0568163	0.188227	-0.00884299	0.837855	-0.0340934	0.430007	-0.0929009	0.0312035	-0.0818186	0.0578893	-0.0841209	0.0511655	0.198865	3.34502e-06	0.0583718	0.176399	-0.048789	0.258605	0.0304976	0.480247	-0.107434	0.0126546	-0.409603	3.51124e-23
NR1H3	grey	-0.119084	0.00568249	0.102138	0.0177999	-0.195593	4.86787e-06	0.0195916	0.650253	-0.0964661	0.0252516	-0.0510408	0.237246	0.082573	0.0556096	0.0764914	0.0762825	-0.0299676	0.487913	-0.108027	0.0121695	0.2775	5.7273e-11	-0.0568047	0.188318	-0.134424	0.00177873	0.108095	0.012115	0.198272	3.58177e-06	0.074988	0.0822574	-0.0946731	0.0281097	0.107735	0.0124063	0.101577	0.0184396	0.103419	0.0164112	0.057912	0.179836
PDZRN3	grey	0.118968	0.00573001	-0.0305177	0.479957	0.0518433	0.229943	0.109267	0.0112081	0.0113674	0.792504	-0.0485868	0.260586	0.0380394	0.378544	-0.0123737	0.77461	0.0498908	0.247993	0.0045643	0.915882	-0.111837	0.00942742	0.0701319	0.10418	0.0315311	0.465488	-0.212158	6.82891e-07	-0.0760863	0.0778564	-0.0851809	0.0482963	0.0205849	0.633787	-0.064363	0.135972	0.0233909	0.58826	0.00321001	0.940785	0.060548	0.16079
SLC6A13	grey	-0.118395	0.00596956	0.202153	2.27985e-06	-0.141028	0.00103837	0.196657	4.31141e-06	-0.273604	1.0822e-10	0.119657	0.00545346	0.265803	3.75351e-10	-0.14501	0.000742149	0.131634	0.00221737	-0.163776	0.000135788	0.0801248	0.0632907	0.212849	6.27001e-07	-0.0509138	0.238416	0.0415641	0.335927	-0.195052	5.17635e-06	-0.0538427	0.212445	-0.168187	8.85679e-05	0.000365177	0.993258	0.0185828	0.667153	0.0710604	0.0996648	0.116773	0.00669769
HERVK11_6q25.3	grey	0.118336	0.00599477	-0.207175	1.25407e-06	0.145174	0.000731826	-0.185157	1.54543e-05	0.112587	0.00895722	-0.227798	9.20133e-08	-0.12869	0.00278563	0.162838	0.000148504	-0.166353	0.000105931	0.108711	0.0116311	-0.0818601	0.0577618	-0.129084	0.00270263	0.102935	0.0169242	0.248685	5.00865e-09	0.204221	1.7856e-06	-0.0300809	0.486268	0.0104477	0.808954	-0.0651687	0.131129	-0.117362	0.00642448	0.00285503	0.947324	0.0111542	0.796309
HERVW_6q21a	grey	0.117837	0.00621179	0.308049	2.73243e-13	-0.213115	6.06594e-07	0.19459	5.4541e-06	-0.051316	0.234723	0.220052	2.52928e-07	0.0274157	0.525726	-0.362233	3.99763e-18	0.263887	5.06391e-10	0.183009	1.94508e-05	0.0318226	0.461372	0.109649	0.0109258	0.0439513	0.308886	-0.0906271	0.0355955	-0.137053	0.00143973	0.122631	0.00439183	-0.185337	1.5157e-05	-0.0412646	0.339423	0.00405422	0.925253	-0.18893	1.02514e-05	0.0712686	0.0986738
HERVL_5q23.1b	grey	0.11761	0.00631252	0.0370487	0.391095	0.0284663	0.50998	0.00719784	0.867711	0.179212	2.90198e-05	-0.000174654	0.996775	-0.162939	0.000147073	-0.149913	0.000485104	0.192979	6.53967e-06	0.265673	3.83107e-10	-0.0998509	0.0205349	0.0588293	0.173027	0.180316	2.58554e-05	-0.313275	1.02617e-13	-0.0720507	0.0950209	0.0280211	0.516623	-0.0481968	0.264438	-0.115595	0.00727529	-0.178352	3.17375e-05	-0.148472	0.0005504	-0.108347	0.0119149
DNAJB1	grey	0.117301	0.00645236	-0.0860375	0.0460773	-0.0174238	0.686777	-0.0438228	0.310303	-0.0853007	0.0479807	-0.187885	1.14944e-05	0.0937293	0.0297227	0.132287	0.00210667	-0.109477	0.0110527	-0.106603	0.0133628	0.146802	0.00063629	0.0146021	0.735421	-0.00757115	0.860918	-0.0795646	0.0651656	0.164584	0.000125673	-0.109443	0.0110779	-0.110941	0.0100176	0.0651244	0.131391	0.368158	1.03207e-18	0.0737379	0.087509	0.441029	5.17662e-27
RNF216	grey	-0.117239	0.00648085	0.111808	0.00944579	-0.125733	0.00348714	0.114061	0.00809406	-0.340811	4.24462e-16	-0.182235	2.1116e-05	0.379963	6.3843e-20	0.0391711	0.364512	0.100191	0.0201069	-0.164752	0.000123655	0.15646	0.000269401	0.285115	1.60399e-11	0.066104	0.125676	0.135372	0.00164887	-0.0695701	0.106991	-0.229648	7.18789e-08	-0.352011	3.87145e-17	0.167749	9.2448e-05	0.262117	6.66303e-10	0.0289887	0.502242	0.305592	4.30167e-13
ACTR3C	grey	0.116934	0.00662197	-0.124994	0.00368579	0.136099	0.00155513	-0.124935	0.00370209	0.0394918	0.360596	0.0346819	0.422083	-0.0729469	0.0909693	0.181615	2.25487e-05	-0.190988	8.16671e-06	-0.0975781	0.0236081	0.0324504	0.452576	-0.105932	0.0139605	-0.0490972	0.255606	-0.12536	0.00358616	0.0522894	0.225952	-0.0119983	0.781273	0.136507	0.0015048	0.00968211	0.822712	-0.0427075	0.32279	0.098565	0.022228	0.227538	9.52481e-08
HERVFRD_11p15.4	grey	0.116456	0.00684908	0.160298	0.000188758	-0.130212	0.00247718	0.0986906	0.0220574	-0.19602	4.63654e-06	0.0947144	0.0280408	0.16255	0.000152618	-0.16166	0.000166042	0.0873629	0.0428132	-0.0284123	0.510784	0.0879213	0.0414976	0.122411	0.00446365	0.00197141	0.963613	0.0718578	0.0959115	-0.0900148	0.0368647	-0.0172709	0.689383	-0.215038	4.7737e-07	0.158508	0.000223049	0.27923	4.30381e-11	-0.0776077	0.0720781	0.0537632	0.213122
ERVLE_10q21.2	grey	0.116137	0.00700405	-0.188921	1.02622e-05	0.175259	4.36386e-05	-0.120849	0.00500302	0.167614	9.36805e-05	-0.114187	0.00802362	-0.122285	0.0045051	0.131794	0.00218987	-0.116417	0.00686776	0.128142	0.00290513	-0.0782844	0.0696233	-0.101954	0.0180077	0.106129	0.0137828	-0.0725533	0.0927312	0.086962	0.0437792	-0.0624218	0.148204	0.0632945	0.142604	-0.0355391	0.410698	-0.0128172	0.766762	-0.00437907	0.919284	0.242321	1.25127e-08
AGT	grey	-0.115755	0.00719418	0.11628	0.00693424	-0.132211	0.00211926	0.090585	0.0356816	-0.385266	1.76161e-20	0.0306002	0.47877	0.346665	1.229e-16	-0.00085231	0.984264	-0.0170325	0.693452	-0.285705	1.45102e-11	0.22437	1.44582e-07	0.167581	9.39779e-05	-0.0750465	0.0820181	0.236923	2.66709e-08	-0.107738	0.0124038	-0.144848	0.00075253	-0.193829	5.94374e-06	0.202001	2.32085e-06	0.337413	8.61419e-16	0.340355	4.66994e-16	0.160689	0.000181957
CHRDL1	grey	0.115644	0.00725043	0.0881168	0.0410448	-0.206252	1.40134e-06	-0.0242289	0.574961	-0.111001	0.0099767	-0.171171	6.59212e-05	0.13451	0.00176655	0.0678294	0.11608	0.0268716	0.533978	-0.0635112	0.141239	0.244978	8.56498e-09	0.00326176	0.939833	-0.0664682	0.1236	-0.105461	0.0143939	0.216483	3.98113e-07	0.036264	0.401213	-0.20385	1.86605e-06	-0.0413225	0.338745	0.0200054	0.643372	0.153551	0.000350874	0.18239	2.07727e-05
ERVLB4_15q11.2h	grey	0.115538	0.00730442	-0.0337552	0.434597	0.0105389	0.80732	-0.131472	0.00224566	0.247786	5.70924e-09	0.0343679	0.4263	-0.222023	1.96209e-07	0.00321426	0.940707	-0.00641914	0.881912	0.191355	7.84039e-06	0.00842348	0.845448	-0.165253	0.000117821	0.0133705	0.757002	-0.135804	0.00159261	0.113407	0.00846732	0.135753	0.00159907	0.111085	0.00992042	-0.0648203	0.133206	-0.113159	0.00861317	-0.101877	0.0180943	0.0401541	0.352591
ZDHHC23	grey	0.115504	0.00732187	0.220206	2.4797e-07	-0.180141	2.63336e-05	0.125025	0.00367729	0.201656	2.41688e-06	0.0793615	0.0658569	-0.147356	0.000606539	-0.284142	1.89144e-11	0.287529	1.0627e-11	0.332947	2.15441e-15	-0.00701369	0.871066	0.0278528	0.519145	0.096753	0.0248185	-0.211605	7.31075e-07	0.0396187	0.359053	0.237474	2.47089e-08	-0.113657	0.00832325	-0.152808	0.000375072	-0.25512	1.93308e-09	-0.332927	2.16313e-15	-0.00524642	0.903368
ERV316A3_20q13.12	grey	-0.115294	0.00742968	0.307025	3.30311e-13	-0.376168	1.58169e-19	0.217017	3.7218e-07	-0.389328	6.46675e-21	0.132979	0.00199484	0.445991	1.17916e-27	-0.0380698	0.378162	0.0427028	0.322843	-0.348472	8.33756e-17	0.385322	1.73775e-20	0.107969	0.0122168	-0.29624	2.32787e-12	0.223501	1.61969e-07	0.0138866	0.747935	0.0769489	0.074536	-0.217507	3.49818e-07	0.190987	8.1681e-06	0.148407	0.000553549	0.122763	0.00434932	0.337913	7.76568e-16
ERICH1	grey	0.115139	0.00751062	-0.166438	0.000105061	0.134421	0.00177924	-0.0404563	0.348976	-0.099469	0.0210255	-0.328827	4.95342e-15	0.134762	0.00173138	0.0825695	0.0556201	-0.0449877	0.297605	0.00459207	0.915372	-0.118303	0.0060091	0.160676	0.000182187	0.203031	2.05597e-06	0.0345907	0.423306	0.0190838	0.658738	-0.256482	1.57514e-09	-0.217899	3.32861e-07	0.00222685	0.958902	0.100846	0.0193027	-0.0359939	0.404732	0.139907	0.00113959
DPYSL3	grey	0.11499	0.0075888	-0.181257	2.34184e-05	0.146794	0.00063674	-0.138901	0.00123806	-0.184588	1.64294e-05	-0.352673	3.35014e-17	0.259869	9.41496e-10	0.0807202	0.0613465	-0.0221585	0.60807	0.0108416	0.801897	-0.120849	0.00500282	0.236205	2.94565e-08	0.294216	3.32816e-12	0.132686	0.00204151	-0.105174	0.0146635	-0.368238	1.01306e-18	-0.314429	8.24525e-14	0.0604304	0.161606	0.130335	0.00245368	0.0350134	0.417658	0.187171	1.24253e-05
JAG1	grey	0.114911	0.00763083	-0.0757386	0.0792288	0.128071	0.00292103	0.00229588	0.957629	-0.22246	1.85427e-07	-0.204173	1.79579e-06	0.2662	3.52658e-10	0.0472305	0.274146	-0.0204844	0.635445	-0.104943	0.0148837	-0.117924	0.00617347	0.237131	2.59146e-08	0.151526	0.000420585	-0.10297	0.0168862	-0.161512	0.000168386	-0.319266	3.25978e-14	-0.205895	1.46259e-06	0.0582201	0.177527	0.272637	1.26522e-10	0.0770738	0.0740647	0.298062	1.68321e-12
MSRB3	grey	-0.11482	0.00767927	-0.00245789	0.954642	0.0704079	0.102822	0.0139767	0.746354	-0.373118	3.25016e-19	0.197509	3.91046e-06	0.31536	6.90523e-14	0.160175	0.000190938	-0.219582	2.68611e-07	-0.484279	5.53082e-33	0.0677895	0.116295	0.0737697	0.0873723	-0.217071	3.69658e-07	0.0912537	0.0343356	-0.226578	1.08163e-07	-0.183011	1.9445e-05	0.106692	0.0132859	0.15039	0.000465113	0.18006	2.65596e-05	0.439738	7.57648e-27	0.300652	1.05755e-12
HERVL_Xq11.1b	grey	-0.114733	0.007726	0.0575668	0.182449	-0.0156944	0.716451	0.0763412	0.0768629	0.119706	0.0054341	-0.0417649	0.333594	-0.136492	0.00150658	-0.126717	0.00323761	0.171221	6.55982e-05	0.192322	7.03894e-06	-0.0955662	0.0266531	0.0465432	0.281197	0.112035	0.00930095	-0.17142	6.43083e-05	-0.0166133	0.700628	0.059251	0.169962	-0.0324348	0.452792	-0.135602	0.0016187	-0.124443	0.00384061	-0.205303	1.56972e-06	-0.255785	1.74935e-09
FBXL22	grey	-0.11462	0.0077867	0.0340423	0.430698	-0.00709618	0.869563	0.127424	0.00306857	-0.122495	0.00443622	-0.0623908	0.148406	0.101301	0.0187609	-0.0199641	0.644057	0.0891512	0.0387195	-0.0593838	0.169005	0.00187544	0.965383	0.143863	0.000818257	0.0468927	0.277596	-0.0158539	0.713697	-0.0966726	0.0249391	-0.11754	0.00634405	-0.104825	0.0149976	-0.10132	0.0187392	-0.0667063	0.122259	0.0700736	0.104469	0.00146125	0.973025
ORAI2	grey	-0.114333	0.007943	0.186723	1.30467e-05	-0.0824339	0.0560242	0.199262	3.19473e-06	-0.0936379	0.0298831	0.0397081	0.357969	0.114439	0.00788505	-0.212239	6.7611e-07	0.231674	5.47185e-08	0.0600171	0.164498	-0.0380541	0.378359	0.211561	7.35043e-07	0.0944153	0.0285426	-0.0758081	0.0789529	-0.178014	3.28693e-05	-0.0442176	0.305961	-0.159688	0.000199845	-0.0230102	0.594347	-0.00587909	0.891783	-0.154879	0.000311169	0.0264207	0.540865
MER41_17q22d	grey	-0.114244	0.00799207	-0.0614776	0.154449	0.224372	1.44544e-07	-0.0610001	0.157682	0.238601	2.11214e-08	0.0594117	0.168805	-0.280406	3.54024e-11	-0.172709	5.65084e-05	0.152817	0.000374768	0.293592	3.714e-12	-0.369853	6.97002e-19	0.0781658	0.0700484	0.277551	5.67937e-11	-0.293323	3.89318e-12	-0.213797	5.57371e-07	-0.0131769	0.760412	0.114442	0.00788332	-0.184537	1.65189e-05	-0.181094	2.3825e-05	-0.202654	2.14944e-06	-0.451314	2.34663e-28
CCNL2	grey	-0.114103	0.00807081	0.164309	0.000129035	0.0693532	0.108092	0.293985	3.46637e-12	-0.382345	3.59147e-20	0.277303	5.9158e-11	0.299027	1.4165e-12	-0.187462	1.20376e-05	0.0817225	0.0581852	-0.279864	3.87409e-11	-0.156185	0.000276265	0.300609	1.06573e-12	-0.0327011	0.449089	0.185501	1.48906e-05	-0.518811	2.10677e-38	-0.198856	3.34843e-06	-0.0371963	0.389208	0.0283885	0.511137	0.0968383	0.0246909	0.0757442	0.0792063	-0.102828	0.0170389
HERVL_6q22.33b	grey	0.1139	0.00818452	0.0892241	0.03856	-0.111906	0.00938334	0.0900807	0.0367263	-0.0145843	0.735731	-0.00774063	0.857837	0.0183971	0.670282	-0.0730481	0.0905205	0.0705521	0.102117	0.0436591	0.312116	0.0716009	0.0971084	-0.00803272	0.852533	-0.0247258	0.567143	0.0345557	0.423775	0.0133138	0.758002	0.0304539	0.480877	-0.0887087	0.0397004	0.0887145	0.0396874	0.134747	0.00173348	-0.0361844	0.402248	-0.00837414	0.846342
LXN	grey	-0.113802	0.00824021	0.0959519	0.0260444	-0.151991	0.00040352	0.0387409	0.369807	-0.102984	0.016872	0.162009	0.000160652	0.0709227	0.100324	0.0212854	0.622282	-0.0490269	0.256288	-0.189844	9.2701e-06	0.223284	1.66606e-07	-0.0492005	0.254606	-0.193178	6.3948e-06	0.0529252	0.220351	0.0443546	0.304462	0.104414	0.0153986	0.0689609	0.110105	0.130307	0.00245905	-0.0143384	0.740025	0.155344	0.000298301	0.13784	0.00135039
SLC25A30	grey	0.113704	0.00829592	0.0700619	0.104528	-0.113835	0.0082214	-0.0787927	0.0678243	-0.0579103	0.179849	-0.0751316	0.0816709	0.0985533	0.0222438	-0.00250502	0.953774	0.0101758	0.813834	0.0405292	0.348108	0.159459	0.000204157	-0.000717862	0.986746	0.0272555	0.528149	-0.0404899	0.348575	0.123719	0.00405292	0.0304106	0.481501	-0.1989	3.33133e-06	0.116972	0.00660421	0.084962	0.0488776	0.000975903	0.981983	0.227941	9.02752e-08
ERV316A3_12q24.33	grey	-0.113378	0.00848448	0.07395	0.0865994	-0.0356157	0.409689	0.0575104	0.182878	-0.111247	0.00981251	-0.0154312	0.721008	0.0685224	0.112392	-0.0631224	0.143696	0.0992793	0.0212731	-0.0292539	0.498339	0.0210326	0.626424	0.142996	0.000880484	0.051997	0.228563	0.0040771	0.924833	-0.0962871	0.0255253	-0.0698562	0.105553	-0.11198	0.00933634	0.0279864	0.517143	0.0268188	0.534783	0.00486584	0.910347	-0.0997597	0.0206511
ERVLB4_8p11.22a	grey	0.113335	0.00850933	0.0756292	0.0796642	-0.00244668	0.954849	0.0333273	0.440448	0.00228898	0.957757	0.181214	2.35244e-05	-0.0402208	0.35179	-0.202425	2.20803e-06	0.0903072	0.036254	0.121189	0.00488077	-0.077733	0.0716183	0.0478616	0.267777	0.075651	0.0795775	-0.159605	0.000201397	-0.208206	1.1072e-06	-0.00295343	0.945511	-0.0361102	0.403214	0.21109	7.78836e-07	0.376614	1.42257e-19	-0.134053	0.00183209	-0.134926	0.00170882
PSPH	grey	0.113177	0.00860243	-0.149032	0.000524118	0.132552	0.00206319	-0.169313	7.92731e-05	-0.119453	0.00553398	-0.00866044	0.841157	0.149617	0.000497914	0.258913	1.08948e-09	-0.254663	2.0701e-09	-0.241855	1.33686e-08	0.102691	0.0171882	-0.0404512	0.349037	-0.08238	0.0561857	0.0820337	0.0572315	0.0352705	0.414246	-0.130995	0.00233093	0.0712373	0.0988221	0.0874886	0.042514	0.00368528	0.932038	0.268606	2.41207e-10	0.537389	1.38319e-41
GSTK1	grey	-0.113081	0.00865912	0.253458	2.47841e-09	-0.307271	3.15625e-13	0.141084	0.00103353	-0.448152	6.14359e-28	-0.00783287	0.856162	0.412876	1.46194e-23	-0.0218982	0.612291	0.0476838	0.269562	-0.353609	2.72926e-17	0.410643	2.66056e-23	0.183632	1.81998e-05	-0.154859	0.000311735	0.264395	4.67863e-10	-0.00861909	0.841905	-0.0596332	0.167219	-0.312877	1.10652e-13	0.386943	1.1667e-20	0.346291	1.33126e-16	0.176691	3.76818e-05	0.279898	3.85237e-11
RUBCNL	grey	-0.113011	0.00870123	0.127633	0.0030202	-0.129979	0.00252236	0.0846297	0.0497711	-0.169512	7.77357e-05	0.129702	0.00257687	0.140206	0.0011117	-0.0567435	0.188795	0.0100462	0.816163	-0.14528	0.000725268	0.178599	3.09332e-05	0.0545287	0.206668	-0.0964277	0.0253102	-0.0113417	0.792963	-0.0514109	0.233857	0.0193841	0.653714	-0.0865836	0.044708	0.297933	1.72271e-12	0.202013	2.3177e-06	0.0623556	0.148635	0.116764	0.00670195
DCAF8	grey	-0.112757	0.00885387	0.229036	7.80193e-08	-0.112059	0.00928622	0.1592	0.000209142	0.100625	0.0195703	0.080348	0.0625558	-0.110304	0.0104568	-0.304996	4.79912e-13	0.2814	2.99923e-11	0.225452	1.2546e-07	-0.163649	0.000137444	0.0526943	0.222374	0.0531784	0.218148	0.0122835	0.776211	-0.0783029	0.0695568	0.18148	2.28722e-05	-0.0548214	0.204238	-0.263464	5.40825e-10	-0.307867	2.82644e-13	-0.25688	1.48318e-09	-0.480802	1.7991e-32
RAB11FIP1	grey	0.11273	0.00886993	0.0868701	0.0440033	0.0486433	0.260032	0.234811	3.56847e-08	-0.189392	9.7436e-06	0.028261	0.513037	0.168385	8.6862e-05	-0.128904	0.00274028	0.130981	0.00233348	-0.0608235	0.15889	-0.0955703	0.0266466	0.251057	3.53725e-09	0.09585	0.0262041	-0.103956	0.0158582	-0.28574	1.44247e-11	-0.186945	1.27347e-05	-0.135387	0.0016469	0.126663	0.003251	0.197893	3.74178e-06	-0.043425	0.31472	0.000933028	0.982774
RAB3IP	grey	0.112642	0.00892367	-0.0315447	0.465297	-0.0394342	0.361297	-0.211789	7.1474e-07	0.063457	0.14158	0.0812434	0.0596789	-0.0935096	0.0301094	0.155936	0.000282632	-0.191986	7.30804e-06	-0.0714994	0.097584	0.135608	0.00161789	-0.249683	4.32856e-09	-0.201502	2.46095e-06	0.0749142	0.0825601	0.203143	2.02889e-06	0.17054	7.0199e-05	0.158057	0.00023255	0.0847815	0.0493613	0.134273	0.00180035	0.0764819	0.076319	-0.0398807	0.355882
HOMER2	grey	-0.112323	0.00912058	0.0561718	0.193295	-0.0404525	0.349021	0.207603	1.19103e-06	0.122126	0.00455785	-0.0807653	0.0612011	-0.106439	0.0135069	-0.0693341	0.108189	0.153042	0.000367298	0.101264	0.0188046	-0.0992858	0.0212646	0.0496568	0.250222	0.0448686	0.298887	-0.311078	1.55261e-13	0.0113581	0.79267	0.0599421	0.165027	0.0209497	0.627784	-0.334664	1.51709e-15	-0.272971	1.19875e-10	-0.117915	0.00617745	-0.17563	4.20157e-05
ERVLB4_20q13.12a	grey	-0.112195	0.00920007	0.0419356	0.331621	-0.0158475	0.713806	0.00439661	0.918961	0.210266	8.61625e-07	0.0542095	0.209342	-0.288253	9.38632e-12	-0.139479	0.00118053	0.113316	0.00852042	0.261319	7.53617e-10	-0.0981818	0.0227552	-0.0920951	0.0327037	0.0677724	0.116388	-0.279832	3.89502e-11	0.0167686	0.697966	0.147345	0.00060711	0.0630043	0.144448	-0.0549402	0.203257	0.145776	0.000695061	-0.204364	1.75557e-06	-0.611031	2.24332e-56
KCNJ14	grey	-0.112144	0.00923253	-0.00886699	0.837421	0.0701218	0.104231	0.0363661	0.399888	-0.0198967	0.645178	-0.044521	0.302651	0.0916059	0.0336442	-0.0226392	0.600308	0.0581863	0.177779	-0.030624	0.478428	-0.149408	0.000507134	0.122581	0.0044081	0.0465256	0.281379	-0.130636	0.00239704	-0.121003	0.00494726	-0.0761824	0.0774809	0.0129559	0.764311	-0.20831	1.09332e-06	-0.176275	3.93283e-05	-0.019498	0.651814	0.11092	0.0100317
SLC37A1	grey	-0.111736	0.00949205	0.134369	0.00178654	-0.0695636	0.107024	0.217037	3.71254e-07	-0.18545	1.49738e-05	-0.0910307	0.0347796	0.201523	2.45495e-06	-0.107744	0.0123991	0.189939	9.17314e-06	-0.0412766	0.339282	-0.00358061	0.933964	0.264841	4.36409e-10	0.0957124	0.026421	-0.0990784	0.021538	-0.143048	0.000876675	-0.127746	0.00299431	-0.226552	1.08532e-07	0.00146462	0.972963	0.074676	0.0835437	-0.0323749	0.453628	0.0227746	0.598129
COG8	grey	-0.111689	0.00952276	0.0854162	0.0476781	-0.0131232	0.76136	0.163334	0.000141647	-0.0848474	0.0491843	0.119347	0.0055765	0.0829454	0.0545123	-0.176301	3.92227e-05	0.101981	0.0179764	-0.0217635	0.614482	-0.110277	0.0104757	0.130079	0.00250285	0.0338381	0.433471	0.0322662	0.455147	-0.215801	4.33801e-07	-0.0181477	0.674493	-0.0379182	0.380065	0.00880977	0.838455	-0.0384767	0.373082	-0.0619598	0.151235	-0.0286455	0.507318
CYBC1	grey	-0.111506	0.00964182	0.272397	1.31513e-10	-0.270521	1.77753e-10	0.0485644	0.260807	-0.26815	2.59287e-10	0.131806	0.00218772	0.249179	4.65978e-09	-0.178424	3.15027e-05	0.188885	1.03023e-05	-0.111591	0.00958614	0.226168	1.1418e-07	0.173197	5.37968e-05	-0.0637831	0.139541	0.165006	0.000120669	-0.130128	0.00249334	0.00636069	0.882979	-0.212262	6.74194e-07	0.272658	1.26095e-10	0.362696	3.59947e-18	-0.0335795	0.436995	-0.0991855	0.0213964
ERVLB4_1q44a	grey	-0.111496	0.00964802	-0.0380147	0.378853	-0.0237538	0.582483	-0.0757004	0.0793806	-0.0184995	0.668556	-0.0448711	0.29886	-0.0157669	0.715199	0.135328	0.00165463	-0.118088	0.00610192	-0.0884268	0.040336	0.0532326	0.217679	-0.130358	0.00244934	-0.12154	0.00475731	0.201367	2.50016e-06	0.116505	0.00682546	0.0517385	0.230887	0.0744507	0.0844823	0.0788336	0.0676812	-0.0269707	0.53247	0.113262	0.00855256	-0.216524	3.96101e-07
SLC25A15	grey	-0.111483	0.00965653	0.198763	3.38455e-06	-0.193855	5.92601e-06	0.208708	1.04188e-06	-0.171333	6.48666e-05	0.221768	2.02796e-07	0.115155	0.00750238	-0.00183417	0.966145	-0.0494048	0.252636	-0.312985	1.08408e-13	0.157112	0.000253739	-0.0737098	0.0876301	-0.34693	1.16101e-16	0.124166	0.00392048	0.000272446	0.99497	0.156728	0.000262859	0.132056	0.00214537	-0.0772336	0.0734654	-0.157519	0.00024441	0.192953	6.55857e-06	0.050866	0.238858
HERVL40_2p23.3a	grey	-0.111425	0.00969495	0.208424	1.07831e-06	-0.242876	1.15642e-08	0.136031	0.00156375	-0.303762	6.01475e-13	0.170998	6.70685e-05	0.223963	1.52495e-07	-0.00316139	0.941681	-0.015245	0.724236	-0.339134	6.02635e-16	0.278597	4.77959e-11	0.0375116	0.385199	-0.278751	4.65911e-11	0.222834	1.76637e-07	-0.0135074	0.754594	0.0716373	0.0969378	-0.0362669	0.401175	0.141786	0.000974698	0.094577	0.0282704	0.219905	2.57747e-07	-0.0238458	0.581023
ERV316A3_15q14a	grey	0.111366	0.00973382	-0.00511564	0.905766	-0.0616508	0.153289	0.00170196	0.968584	-0.206978	1.28423e-06	-0.00518232	0.904543	0.242518	1.21685e-08	0.191141	8.02937e-06	-0.161444	0.000169472	-0.274223	9.78669e-11	0.254088	2.2561e-09	-0.00737521	0.864482	-0.158527	0.000222642	0.186039	1.40496e-05	0.0808478	0.0609362	-0.0859206	0.046375	-0.0534072	0.216171	0.140014	0.00112958	-0.00529196	0.902533	0.236229	2.93604e-08	0.701547	6.65686e-81
ACOT4	grey	-0.111312	0.00976935	0.302507	7.55952e-13	-0.236499	2.82818e-08	0.277523	5.70611e-11	-0.204389	1.75031e-06	0.364041	2.6521e-18	0.14689	0.00063148	-0.169469	7.80595e-05	0.0915267	0.0337987	-0.249387	4.5202e-09	0.160814	0.000179824	0.0595596	0.167745	-0.272492	1.29526e-10	-0.0220865	0.609237	-0.162979	0.000146518	0.162291	0.00015642	0.0589407	0.172213	-0.0207852	0.630488	-0.00337164	0.93781	0.0364651	0.398605	-0.00530523	0.90229
ZNF169	grey	-0.11127	0.00979721	0.156038	0.000280004	-0.114495	0.00785474	0.0770976	0.0739754	-0.0769321	0.0745995	0.0889034	0.0392663	0.0441068	0.307175	-0.182037	2.15642e-05	0.151543	0.000419927	0.0521255	0.227413	0.0507936	0.239528	0.118055	0.00611599	0.0459964	0.286894	0.00853775	0.843378	-0.0821512	0.0568749	0.0435556	0.313265	-0.154307	0.000327738	-0.0762985	0.0770288	-0.0438487	0.310018	-0.116775	0.00669669	-0.0393475	0.362354
C14orf132	grey	0.111255	0.00980734	-0.0619854	0.151065	0.123098	0.00424342	-0.0492526	0.254103	0.114589	0.00780366	-0.0122017	0.77766	-0.0982178	0.0227053	-0.0514971	0.233073	0.0509411	0.238164	0.142423	0.000924018	-0.147051	0.000622731	0.0179543	0.677768	0.129216	0.00267532	-0.0636079	0.140634	-0.0862447	0.0455539	-0.0361352	0.402888	0.0293581	0.496809	-0.171413	6.43507e-05	-0.110648	0.0102175	-0.0849726	0.0488492	-0.0928452	0.0313051
DNAJA4	grey	0.111158	0.00987173	-0.0185835	0.667141	0.0202695	0.638997	-0.0317218	0.462793	0.192792	6.67834e-06	0.0316273	0.464128	-0.162589	0.000152056	-0.0759788	0.0782786	0.0538424	0.212447	0.214592	5.04767e-07	-0.0424887	0.325278	-0.04752	0.271212	0.0889194	0.0392307	-0.146808	0.000635951	0.0588547	0.172841	0.0895628	0.0378258	0.0388266	0.368748	-0.0822508	0.056574	-0.0664243	0.123849	-0.13378	0.00187233	-0.00790044	0.854935
HERV4_15q26.1	grey	-0.110983	0.00998899	0.120839	0.00500651	-0.102009	0.0179452	0.0697828	0.10592	-0.418859	2.87422e-24	-0.0532327	0.217679	0.422959	9.25015e-25	-0.0407836	0.345087	0.0380295	0.378668	-0.250321	3.94183e-09	0.132331	0.0020994	0.290815	6.02958e-12	0.0292703	0.498098	0.166386	0.00010559	-0.143002	0.000880063	-0.172437	5.80749e-05	-0.313262	1.02877e-13	0.197732	3.81164e-06	0.252787	2.73856e-09	0.0582898	0.177008	0.204655	1.69585e-06
SECISBP2	grey	-0.110887	0.0100538	0.0485769	0.260684	-0.166173	0.00010779	-0.0229065	0.59601	0.0639611	0.138438	-0.209312	9.68088e-07	-0.0116863	0.786821	0.0207986	0.630268	0.0833263	0.0534084	0.0952865	0.0271022	0.169859	7.51115e-05	-0.0325114	0.451725	0.0245501	0.569902	0.0295828	0.49352	0.23991	1.75857e-08	0.0980759	0.022903	-0.146298	0.00066458	-0.0126136	0.770363	-0.086986	0.0437209	-0.0840526	0.0513551	0.00650613	0.880323
SNTG2	grey	-0.110264	0.0104852	0.143144	0.00086956	-0.141153	0.00102759	-0.0259595	0.547956	-0.089228	0.0385516	0.14382	0.000821253	0.0183263	0.671477	-0.000502618	0.99072	-0.00294689	0.945631	-0.0854564	0.0475733	0.207045	1.27392e-06	-0.0366836	0.395783	-0.113208	0.00858395	-0.0152	0.725017	0.046004	0.286814	0.114877	0.00764871	-0.0380465	0.378454	0.159047	0.000212158	0.117074	0.00655696	0.025454	0.555778	-0.0484048	0.262379
ERVLB4_Xq11.1b	grey	-0.110093	0.0106062	0.0665441	0.123171	0.00754601	0.861375	0.0475863	0.270543	0.0601719	0.16341	-0.0201215	0.641447	-0.087152	0.0433191	-0.1836	1.8262e-05	0.186178	1.38398e-05	0.189658	9.46236e-06	-0.196923	4.18255e-06	0.101481	0.018551	0.161809	0.000163726	-0.0775053	0.072456	-0.135773	0.00159652	0.00435965	0.919641	-0.0870086	0.0436661	-0.0599687	0.164839	-0.0326964	0.449154	-0.196481	4.39916e-06	-0.542872	1.45579e-42
HERVL_9p21.3a	grey	-0.109986	0.0106822	0.274932	8.72153e-11	-0.300068	1.17482e-12	0.116189	0.00697862	-0.338537	6.82222e-16	0.210936	7.9376e-07	0.328449	5.34381e-15	-0.0623848	0.148444	0.0249791	0.563177	-0.306729	3.48913e-13	0.299331	1.34121e-12	0.0666992	0.122298	-0.272505	1.29256e-10	0.279223	4.30872e-11	-0.047979	0.266604	0.0957019	0.0264376	-0.109001	0.0114086	0.261019	7.89208e-10	0.102608	0.0172782	0.133765	0.00187447	0.121521	0.00476396
MAP4K4	grey	0.109588	0.0109707	-0.00712087	0.869113	0.0161509	0.708574	-0.0271471	0.529791	-0.226149	1.14454e-07	-0.10644	0.0135065	0.313876	9.15724e-14	-0.0405806	0.347496	0.0125788	0.770977	-0.013616	0.752686	-0.025767	0.550929	0.186709	1.30656e-05	0.143223	0.000863831	0.339988	5.04217e-16	-0.144736	0.000759739	-0.208421	1.07875e-06	-0.291814	5.0686e-12	0.110718	0.0101696	0.115626	0.00725933	-0.0595249	0.167993	0.231597	5.52867e-08
SEL1L3	grey	0.109485	0.0110466	-0.0819269	0.0575574	-0.00265144	0.951075	-0.042577	0.324272	0.0389359	0.367401	-0.118838	0.00578354	0.00888935	0.837016	0.200525	2.75857e-06	-0.143743	0.000826632	-0.0803559	0.0625301	0.0857329	0.0468565	-0.114679	0.00775501	-0.102834	0.0170333	-0.136347	0.00152438	0.231613	5.51689e-08	0.0442217	0.305915	0.0446473	0.301279	-0.104386	0.015427	-0.162376	0.000155171	0.101702	0.0182947	0.341762	3.47673e-16
HERVW_2q31.3b	grey	-0.109426	0.01109	-0.0965011	0.0251984	0.153948	0.000338534	0.0196472	0.649327	-0.116252	0.0069481	-0.246318	7.06157e-09	0.143116	0.000871661	0.0297086	0.491683	0.0751322	0.0816684	0.0139746	0.746392	-0.165419	0.000115949	0.279969	3.80729e-11	0.289711	7.29989e-12	-0.0405968	0.347303	-0.138579	0.00127116	-0.281988	2.71805e-11	-0.209749	9.17841e-07	-0.0377015	0.382796	-0.182635	2.02395e-05	0.0130016	0.763505	0.216711	3.86852e-07
TPRG1	grey	0.109225	0.0112395	-0.145347	0.000721101	0.118439	0.00595112	-0.145404	0.000717559	-0.170838	6.81463e-05	-0.109941	0.0107148	0.123729	0.00405001	0.287865	1.00318e-11	-0.281929	2.7447e-11	-0.270733	1.71819e-10	0.103297	0.0165388	-0.0613212	0.155502	-0.0875746	0.0423102	0.10856	0.0117477	0.0776621	0.0718784	-0.138993	0.00122878	0.0209218	0.628243	0.231569	5.54971e-08	0.178284	3.19616e-05	0.266973	3.12281e-10	0.203874	1.86067e-06
ERVLB4_5q14.3e	grey	0.109062	0.0113629	-0.284637	1.73948e-11	0.253853	2.33653e-09	-0.231133	5.88662e-08	0.163609	0.000137977	-0.327205	6.8515e-15	-0.128132	0.00290726	0.278742	4.66587e-11	-0.173008	5.48329e-05	0.0789328	0.0673352	-0.0870109	0.0436604	-0.106755	0.0132308	0.134675	0.00174345	-0.145467	0.000713718	0.191581	7.64555e-06	-0.131526	0.00223629	0.0461769	0.285005	-0.0581223	0.178258	-0.0213435	0.621332	0.0808253	0.0610085	-0.00363466	0.932969
MPP3	grey	0.109058	0.0113654	0.254516	2.11622e-09	-0.193939	5.87029e-06	0.126431	0.00330838	-0.00550271	0.898673	0.0392391	0.363679	0.0159641	0.711794	-0.309603	2.04616e-13	0.310721	1.66026e-13	0.188659	1.05611e-05	0.0297647	0.490864	0.157693	0.000240505	0.0898076	0.0373027	-0.0494562	0.252143	-0.0814928	0.0588975	0.0911771	0.0344876	-0.235175	3.39466e-08	-0.0802958	0.0627272	-0.0623479	0.148686	-0.295173	2.81169e-12	-0.129846	0.00254843
FAM24B	grey	0.108961	0.011439	0.0430179	0.319283	0.00550034	0.898716	-0.0641035	0.13756	0.0811858	0.0598606	0.122769	0.0043476	-0.112892	0.00877249	-0.114981	0.00759375	0.00481435	0.911292	0.0982777	0.0226224	-0.0400111	0.35431	-0.06965	0.106588	-0.0116654	0.787194	-0.0510564	0.237102	0.00351511	0.935169	0.119002	0.00571604	0.0628278	0.145578	0.021557	0.617846	0.0126098	0.770429	-0.0909037	0.0350347	-0.145561	0.000707971
ERVLE_7p14.3a	grey	-0.108595	0.0117208	0.102201	0.0177288	0.00407484	0.924874	0.103486	0.0163411	-0.185894	1.42725e-05	0.0339685	0.431699	0.247542	5.91461e-09	-0.0823885	0.0561603	0.0801194	0.0633083	-0.0929383	0.0311352	-0.0266775	0.536937	0.193942	5.86801e-06	0.0527631	0.22177	-0.0958001	0.0262826	-0.215689	4.39979e-07	-0.127225	0.00311534	-0.133512	0.00191248	-0.0245923	0.569238	-0.090339	0.036188	0.0865445	0.0448049	0.229301	7.52962e-08
DCP1B	grey	-0.108539	0.0117641	0.217393	3.54886e-07	-0.232965	4.59258e-08	0.184438	1.6695e-05	-0.20743	1.21612e-06	0.00422542	0.922107	0.235704	3.15628e-08	-0.196094	4.59755e-06	0.217283	3.59886e-07	-0.0389229	0.367561	0.131844	0.00218132	0.22517	1.30205e-07	0.0271884	0.529166	0.0619143	0.151536	-0.0829115	0.0546113	-0.0203792	0.637183	-0.28035	3.57298e-11	0.061916	0.151525	0.102062	0.0178845	-0.0733136	0.0893518	0.10564	0.014228
FGD4	grey	0.108532	0.0117695	-0.211981	6.97971e-07	0.128687	0.00278646	-0.132968	0.00199662	-0.0941094	0.0290638	-0.249621	4.36769e-09	0.105801	0.0140801	0.319531	3.0966e-14	-0.270897	1.67379e-10	-0.166233	0.00010717	0.0774054	0.0728258	-0.0869036	0.0439215	-0.0281919	0.514069	0.129377	0.00264227	0.188933	1.02482e-05	-0.156796	0.000261209	-0.0214923	0.618901	0.28118	3.11133e-11	0.183902	1.76819e-05	0.24911	4.70689e-09	0.214369	5.19021e-07
EDN3	grey	-0.108502	0.0117934	0.0815952	0.0585791	-0.0659714	0.126438	0.0402923	0.350935	0.0062886	0.884296	0.0434176	0.314803	0.0572778	0.184658	-0.0973508	0.0239364	0.109261	0.0112127	-0.00512214	0.905646	-0.0721561	0.094537	0.0747964	0.0830452	-0.0101535	0.814234	-0.0499463	0.247467	-0.069446	0.10762	0.0549943	0.202812	0.00555806	0.897659	-0.181363	2.31584e-05	-0.351587	4.24623e-17	-0.0127315	0.768276	0.0788397	0.0676601
HERVL_8q12.3d	grey	-0.108314	0.0119413	0.132581	0.00205861	0.0351956	0.415238	0.0860009	0.0461705	-0.0225678	0.601458	0.146653	0.000644564	-0.0314452	0.466706	-0.260619	8.39162e-10	0.226111	1.15036e-07	0.165513	0.000114901	-0.202363	2.2242e-06	0.188918	1.0265e-05	0.193629	6.07883e-06	-0.164164	0.000130842	-0.308448	2.53764e-13	-0.0437648	0.310944	-0.0861992	0.0456683	-0.0817059	0.0582366	-0.0330416	0.444378	-0.204352	1.7582e-06	-0.321531	2.09883e-14
HERV9_7q21.13	grey	-0.108094	0.0121163	0.130362	0.00244861	-0.0846675	0.0496686	0.139857	0.00114433	-0.23398	3.99895e-08	-0.072516	0.0928995	0.292703	4.33975e-12	-0.159527	0.000202875	0.194916	5.2568e-06	-0.0367451	0.394991	-0.0578373	0.180399	0.287683	1.03508e-11	0.116458	0.00684779	0.105141	0.0146945	-0.214195	5.30388e-07	-0.126272	0.00334853	-0.273399	1.11874e-10	0.0170511	0.693134	0.0408684	0.344085	-0.0853494	0.0478531	-0.167821	9.18046e-05
GOT2	grey	0.108079	0.0121284	-0.0673596	0.118634	0.0700653	0.104511	-0.0618037	0.152269	0.140194	0.00111287	-0.0829784	0.0544159	-0.0895613	0.0378291	-0.103072	0.0167779	0.105206	0.0146328	0.232806	4.69321e-08	-0.152357	0.000390525	0.0528086	0.221371	0.203202	2.01468e-06	-0.104372	0.0154407	-0.0789521	0.0672681	-0.0437325	0.311303	-0.0533392	0.216758	-0.00568378	0.895357	-0.0345978	0.423211	-0.165696	0.000112894	-0.103834	0.0159824
HML2_4p16.3b	grey	0.107946	0.0122354	-0.171272	6.52618e-05	0.186478	1.33981e-05	-0.123421	0.0041433	0.064677	0.134068	-0.188002	1.13486e-05	-0.0588788	0.172665	0.108444	0.0118389	-0.0841912	0.050971	0.0391015	0.365365	-0.142695	0.000903148	0.00667588	0.877225	0.137143	0.00142917	-0.0638104	0.139371	0.0154012	0.721527	-0.133753	0.00187635	0.0272044	0.528923	-0.0804149	0.062337	-0.0600073	0.164567	0.0279521	0.517656	-0.0165104	0.702394
LRRC17	grey	-0.107906	0.0122672	-0.00907654	0.833634	0.0318084	0.461573	0.00786444	0.855588	-0.0609079	0.158312	-0.00878936	0.838824	0.0439024	0.309425	0.0779518	0.0708211	-0.0554943	0.19873	-0.129226	0.00267323	-0.0186914	0.665325	-0.0069885	0.871525	-0.0841377	0.051119	0.0518689	0.229713	-0.00927929	0.829973	-0.0165416	0.701858	0.0708499	0.100675	-0.0610485	0.157352	-0.100619	0.0195783	0.0953832	0.0269462	-0.0184826	0.668841
ERVLE_12q23.2a	grey	-0.107746	0.0123978	0.15519	0.000302504	-0.257967	1.2581e-09	0.0334037	0.4394	-0.0106317	0.805656	0.0873227	0.0429092	-0.0549058	0.203541	0.035419	0.412282	-0.0164613	0.703237	-0.121351	0.00482363	0.268362	2.50715e-10	-0.176563	3.81816e-05	-0.280592	3.4323e-11	0.0140484	0.745098	0.224918	1.34576e-07	0.242984	1.13892e-08	0.0716059	0.0970847	0.047358	0.272851	0.0259019	0.548844	0.0593836	0.169007	-0.183598	1.82656e-05
PCDHB10	grey	0.107532	0.0125736	-0.226248	1.1298e-07	0.240093	1.71398e-08	-0.20494	1.63931e-06	0.291785	5.09373e-12	-0.0882766	0.0406783	-0.266605	3.309e-10	0.120594	0.0050963	-0.119088	0.0056811	0.154346	0.000326565	-0.225329	1.27509e-07	-0.17653	3.8309e-05	0.0666338	0.122666	-0.119386	0.00556074	0.0949669	0.0276232	0.0330146	0.444751	0.28187	2.77239e-11	-0.188046	1.12947e-05	-0.181086	2.38443e-05	0.00960851	0.824038	-0.177031	3.63858e-05
TTPAL	grey	-0.107519	0.0125845	0.0870235	0.0436299	-0.100782	0.0193796	-0.0100352	0.81636	0.05093	0.238267	-0.0593174	0.169483	0.0748539	0.0828082	-0.16657	0.000103719	0.261881	6.90996e-10	0.167045	9.90289e-05	-0.0512881	0.234978	0.169444	7.82571e-05	0.148318	0.000557879	-0.0439016	0.309433	-0.10528	0.0145631	-0.00210677	0.961116	-0.126538	0.00328183	-0.0212972	0.622089	-0.119275	0.00560522	-0.222619	1.81635e-07	-0.000102483	0.998108
PRDX6	grey	-0.10748	0.0126169	0.0906533	0.0355422	-0.0795654	0.0651629	0.0247322	0.567042	-0.265574	3.89082e-10	0.163175	0.00014381	0.234027	3.97308e-08	-0.00254753	0.95299	-0.019202	0.656759	-0.250468	3.85717e-09	0.169545	7.74819e-05	0.0888653	0.0393508	-0.112807	0.00882329	0.186889	1.28128e-05	-0.175287	4.35151e-05	-0.0732173	0.0897743	-0.0449855	0.297629	0.132953	0.00199904	0.114945	0.00761297	0.228028	8.92337e-08	0.18072	2.47816e-05
EPHX2	grey	-0.107161	0.0128837	0.152311	0.000392151	-0.230923	6.05556e-08	0.138084	0.00132377	-0.386098	1.43655e-20	0.0847554	0.0494315	0.318425	3.83544e-14	0.149138	0.000519277	-0.124912	0.0037086	-0.437699	1.37819e-26	0.366212	1.61521e-18	-0.00184152	0.966009	-0.302979	6.93754e-13	0.29807	1.68088e-12	0.0666601	0.122518	-0.0115463	0.789315	-0.0618538	0.151937	0.0683766	0.11316	0.0789301	0.0673447	0.479221	3.06178e-32	0.234525	3.71143e-08
ZNF286A	grey	0.107094	0.0129403	-0.161194	0.00017351	0.175178	4.39986e-05	-0.116854	0.00665949	0.0313153	0.468549	-0.00668086	0.877134	-0.0820684	0.057126	0.155066	0.000305938	-0.197316	3.99799e-06	-0.0823182	0.0563711	-0.0649222	0.132596	-0.0818416	0.0578187	-0.0201137	0.641576	-0.0447867	0.299771	0.0603899	0.161887	-0.0402529	0.351406	0.140075	0.00112385	0.00137597	0.974599	-0.0147583	0.732699	0.0822719	0.0565106	0.0615422	0.154015
PRELID3A	grey	-0.106942	0.0130705	0.257389	1.3733e-09	-0.278575	4.79712e-11	0.174834	4.55685e-05	-0.255143	1.92654e-09	0.0792389	0.066277	0.201332	2.51038e-06	-0.0813779	0.0592565	0.0663003	0.124554	-0.191567	7.65787e-06	0.260398	8.68198e-10	0.075307	0.0809592	-0.174817	4.56474e-05	0.144264	0.000790903	0.0590273	0.171582	0.0843106	0.0506419	-0.163176	0.000143803	0.0729246	0.0910682	0.0887236	0.039667	0.0550022	0.202747	0.163589	0.000138233
HERVW_4q21.23	grey	-0.106869	0.0131328	0.264609	4.52478e-10	-0.326723	7.54263e-15	0.186004	1.41036e-05	-0.291928	4.96851e-12	0.231194	5.83863e-08	0.399971	4.37533e-22	-0.0318094	0.461558	-0.0141943	0.742545	-0.361143	5.11266e-18	0.292151	4.77924e-12	0.016235	0.707127	-0.372552	3.71241e-19	0.102335	0.01758	0.00404118	0.925493	0.146867	0.000632756	-0.0318826	0.460527	0.0831415	0.0539416	-0.0513433	0.234474	0.228053	8.89466e-08	0.42866	1.86307e-25
HERVL40_14q23.3	grey	0.10644	0.0135059	-0.0341717	0.428948	0.11077	0.0101338	0.02556	0.554134	-0.127904	0.00295842	-0.069	0.109903	0.17023	7.23938e-05	-0.0717519	0.0964036	0.106082	0.013825	0.0269011	0.533528	-0.129229	0.00267272	0.251257	3.43442e-09	0.219606	2.67784e-07	-0.0386272	0.371214	-0.247394	6.04366e-09	-0.248039	5.50306e-09	-0.174309	4.80689e-05	-0.00919479	0.831499	0.0724121	0.0933699	-0.0335834	0.436942	0.157297	0.00024946
ZNF468	grey	0.106216	0.0137049	0.000205074	0.996214	-0.0532954	0.217136	-0.106239	0.0136846	0.0803263	0.0626269	0.147215	0.000613956	-0.152597	0.000382233	0.118393	0.00597061	-0.189207	9.94403e-06	-0.0951683	0.0272938	0.191449	7.7587e-06	-0.275146	8.42217e-11	-0.242259	1.2624e-08	-0.0396187	0.359052	0.207348	1.22815e-06	0.194836	5.30432e-06	0.202211	2.26449e-06	0.0824352	0.0560204	0.0956118	0.0265806	0.128917	0.0027376	0.0538452	0.212423
OSBPL2	grey	0.105998	0.0139007	0.136743	0.00147629	-0.128051	0.00292535	0.104605	0.0152108	-0.102007	0.017947	-0.0524716	0.224337	0.135731	0.00160194	-0.116639	0.00676137	0.172773	5.61475e-05	0.0758895	0.0786308	0.0690565	0.109612	0.145262	0.000726354	0.0799788	0.0637751	-0.0161151	0.709191	-0.00766515	0.859209	-0.0275085	0.524326	-0.25083	3.6572e-09	-0.025749	0.551206	-0.0100881	0.815409	-0.101053	0.0190547	0.155395	0.000296918
LRP8	grey	0.10595	0.0139437	-0.145553	0.000708494	0.11019	0.0105373	-0.0955616	0.0266604	0.034187	0.428741	-0.308359	2.57955e-13	0.0594209	0.168738	0.110171	0.0105504	0.00480005	0.911555	0.0388644	0.368282	-0.105097	0.0147359	0.0937975	0.0296036	0.149465	0.000504566	-0.0483858	0.262566	0.0700066	0.104802	-0.156783	0.000261519	-0.110162	0.010557	-0.0767666	0.0752278	-0.0658513	0.127131	-0.0664754	0.123559	0.140782	0.00105983
ERVLB4_15q11.2r	grey	0.105771	0.0141074	-0.00981965	0.820237	0.0329971	0.444993	-0.0724318	0.0932806	0.0675017	0.117857	0.0605956	0.16046	-0.0858023	0.0466781	-0.0687204	0.111355	0.0224268	0.603732	0.11302	0.0086958	-0.0487566	0.258922	-0.0225157	0.602298	0.0623442	0.14871	-0.0226827	0.599607	-0.0621239	0.150153	0.0116425	0.787602	0.00994523	0.817978	0.00503043	0.907328	-0.0252115	0.559551	-0.029662	0.492362	-0.000511519	0.990556
BCR	grey	-0.10554	0.0143199	0.0313484	0.468079	-0.060328	0.162318	0.142347	0.000929931	-0.0842344	0.0508516	-0.152242	0.000394562	0.136548	0.00149978	-0.0277088	0.521309	0.107528	0.0125769	0.011428	0.791423	-0.00247382	0.954349	0.151999	0.000403207	0.0893285	0.0383324	-0.0196142	0.649877	-0.013423	0.756079	-0.103416	0.0164146	-0.181667	2.24249e-05	-0.00880531	0.838536	0.052674	0.222552	-0.0621952	0.149684	0.0956121	0.02658
ZNF343	grey	0.105319	0.0145266	-0.125733	0.00348726	0.179182	2.9111e-05	-0.139478	0.00118066	-0.000934628	0.982745	-0.093698	0.0297775	-0.0555061	0.198635	0.0754076	0.0805531	-0.0970357	0.0243978	0.0159941	0.711278	-0.117662	0.00628924	0.0168407	0.696731	0.10688	0.0131237	-0.040872	0.344042	0.011538	0.789464	-0.0874122	0.0426955	-0.0173309	0.688359	-0.118666	0.00585523	-0.0226248	0.60054	-0.00172109	0.968231	-0.0593342	0.169362
HERVH_8p23.1h	grey	0.105194	0.0146447	-0.0390565	0.365918	0.113551	0.00838401	-0.00554266	0.897941	-0.0759114	0.0785443	-0.0840661	0.0513176	0.0742388	0.0853732	-0.0527481	0.221901	0.0596902	0.166813	0.0457854	0.289113	-0.122458	0.00444823	0.178542	3.11185e-05	0.191794	7.4669e-06	-0.0498135	0.248728	-0.152581	0.000382774	-0.176505	3.84081e-05	-0.144917	0.000748061	0.0465823	0.280793	0.0693816	0.107947	-0.0424995	0.325154	0.0467612	0.278948
LEPROTL1	grey	-0.104892	0.0149325	0.0505636	0.241665	-0.0870645	0.0435305	-0.232103	5.16264e-08	0.202222	2.26148e-06	0.200185	2.87007e-06	-0.168843	8.30347e-05	-0.0866943	0.0444346	0.036484	0.398361	0.16255	0.000152618	0.0580047	0.179139	-0.15925	0.000208177	-0.0578932	0.179977	-0.0499049	0.24786	0.0774033	0.0728336	0.266953	3.13259e-10	0.104805	0.0150167	0.0244211	0.571931	-0.178748	3.0459e-05	-0.177654	3.41175e-05	-0.083534	0.0528145
PARD6G	grey	0.104789	0.015032	-0.19175	7.50356e-06	0.248942	4.82404e-09	0.0173508	0.68802	-0.0642847	0.136449	-0.241855	1.33688e-08	0.105553	0.0143083	0.085156	0.0483623	-0.0522519	0.226286	-0.0171677	0.691143	-0.187538	1.19392e-05	0.165689	0.000112964	0.208153	1.11432e-06	-0.0938281	0.0295502	-0.140971	0.0010433	-0.31628	5.79143e-14	-0.0906161	0.0356181	-0.060439	0.161546	0.081708	0.05823	0.0233976	0.588152	0.256446	1.58369e-09
LONRF3	grey	0.104726	0.0150927	0.0335344	0.437611	-0.0573228	0.184313	0.134258	0.00180248	-0.255826	1.73864e-09	-0.101944	0.0180186	0.292502	4.49506e-12	0.0448266	0.299341	-0.0180158	0.676725	-0.175482	4.26537e-05	0.0983948	0.0224608	0.140162	0.00111579	-0.0155173	0.719516	-0.00442194	0.918496	-0.0554289	0.199261	-0.17445	4.73855e-05	-0.201464	2.47174e-06	0.130871	0.00235348	0.276788	6.43908e-11	0.125935	0.00343451	0.365316	1.98305e-18
RNF141	grey	-0.104552	0.0152627	0.0597902	0.166102	-0.0743072	0.0850849	0.00793377	0.854329	0.00528472	0.902666	0.0777568	0.0715313	-0.038251	0.375895	-0.0315331	0.46546	0.0185572	0.667583	-0.00541503	0.900279	0.0595775	0.167617	-0.0541887	0.209516	-0.0740043	0.086368	0.00982552	0.820131	0.0319323	0.459829	0.0850015	0.0487723	0.0243759	0.572643	-0.034723	0.421534	-0.0314455	0.466701	-0.0228299	0.597241	-0.0590532	0.171394
PLAT	grey	-0.104499	0.0153152	0.168223	8.82526e-05	-0.187222	1.23572e-05	0.208598	1.05588e-06	-0.528655	4.58948e-40	-0.0659786	0.126396	0.48433	5.43619e-33	-0.00878084	0.838979	0.015366	0.722137	-0.379035	7.97969e-20	0.234015	3.97989e-08	0.284843	1.67968e-11	-0.0780146	0.0705935	0.254074	2.26066e-09	-0.121129	0.00490217	-0.230254	6.62683e-08	-0.337154	9.08848e-16	0.329718	4.14164e-15	0.433209	5.074e-26	0.272376	1.31971e-10	0.341797	3.45126e-16
ZNF77	grey	-0.104134	0.0156777	0.270583	1.75999e-10	-0.19294	6.56848e-06	0.122163	0.00454554	-0.170138	7.30567e-05	0.363131	3.26128e-18	0.0819341	0.0575353	-0.197245	4.03095e-06	0.0888264	0.0394373	-0.154119	0.000333345	0.120283	0.00521254	0.0412105	0.340057	-0.200867	2.65072e-06	0.0898593	0.0371929	-0.156088	0.000278734	0.154419	0.000324432	0.0541813	0.209579	0.0729809	0.0908181	0.0233749	0.588516	0.00916054	0.832117	-0.119999	0.00532069
DNAH5	grey	0.104059	0.0157539	-0.246051	7.33962e-09	0.279691	3.98713e-11	-0.189432	9.70116e-06	0.201555	2.44557e-06	-0.152362	0.000390363	-0.181027	2.39928e-05	0.119457	0.00553232	-0.0892771	0.0384444	0.133746	0.0018774	-0.256699	1.52444e-09	-0.0630312	0.144276	0.15524	0.000301136	-0.168006	9.01482e-05	-0.00992953	0.81826	-0.105698	0.0141741	0.133642	0.00189291	-0.1967	4.29033e-06	-0.121096	0.00491374	0.0296257	0.492893	-0.127333	0.00308999
GRID2	grey	0.103902	0.0159125	-0.168058	8.96973e-05	0.114914	0.00762903	-0.159179	0.000209557	0.149652	0.00049637	-0.201029	2.60094e-06	-0.123265	0.0041915	0.165873	0.000110973	-0.119506	0.00551306	0.106784	0.0132057	-0.0519799	0.228715	-0.107915	0.0122603	0.0844529	0.050252	-0.00714095	0.868747	0.180015	2.66854e-05	-0.00948442	0.826274	-1.65739e-05	0.999694	-0.0619296	0.151435	-0.200202	2.8642e-06	-0.0093559	0.828591	-6.19754e-05	0.998856
SMTN	grey	-0.103764	0.0160539	0.178295	3.19268e-05	-0.145871	0.000689415	0.221943	1.98273e-07	-0.352227	3.69339e-17	0.0316351	0.464018	0.369059	8.37873e-19	-0.103752	0.0160662	0.105517	0.0143411	-0.210745	8.12568e-07	0.112443	0.0090459	0.28226	2.59663e-11	-0.0157049	0.71627	-0.016188	0.707936	-0.200932	2.63053e-06	-0.16947	7.80533e-05	-0.261918	6.87155e-10	0.194219	5.68747e-06	0.392189	3.16551e-21	-0.000567377	0.989524	0.293986	3.46577e-12
C8orf33	grey	-0.103753	0.0160646	0.211687	7.23727e-07	-0.297357	1.9087e-12	0.177267	3.55098e-05	-0.273559	1.09002e-10	-0.0780647	0.0704124	0.238542	2.12956e-08	-0.00583116	0.89266	0.0937875	0.029621	-0.199291	3.18392e-06	0.315512	6.70776e-14	0.111404	0.00970887	-0.131611	0.00222149	0.0927508	0.0314783	0.119068	0.00568925	0.00629163	0.884241	-0.246548	6.83061e-09	0.0269228	0.533199	0.223398	1.64146e-07	0.0968431	0.0246838	0.0103456	0.810786
PCDHA3	grey	0.103713	0.0161062	-0.0367371	0.395095	0.0434008	0.31499	0.00174647	0.967762	-0.00992518	0.818338	-0.0641834	0.137069	0.0611654	0.156556	-0.00412997	0.923861	0.0381069	0.377697	0.0280879	0.515623	-0.0544371	0.207433	0.073993	0.0864162	0.0844795	0.0501792	0.0300264	0.487059	-0.0626518	0.146712	-0.082446	0.0559881	-0.0658777	0.126979	-0.0376635	0.383276	-0.0708125	0.100855	-0.0172449	0.689825	0.0944279	0.0285214
GLUL	grey	-0.103064	0.0167861	0.162813	0.000148854	-0.250397	3.89779e-09	0.121809	0.00466496	-0.417116	4.63266e-24	0.00594109	0.890649	0.352835	3.2338e-17	0.116035	0.00705433	-0.122681	0.00437578	-0.440891	5.39118e-27	0.329008	4.77701e-15	0.0230258	0.594098	-0.308731	2.40745e-13	0.155735	0.000287848	0.103201	0.0166407	-0.0382619	0.375759	-0.12312	0.00423643	0.194036	5.80664e-06	0.389553	6.11505e-21	0.401703	2.79652e-22	0.244433	9.26003e-09
MED10	grey	0.102823	0.0170451	0.0665597	0.123083	-0.113617	0.00834571	-0.038448	0.373439	0.141786	0.000974717	0.0723268	0.0937578	-0.1495	0.000503031	-0.0767268	0.0753797	0.0817346	0.058148	0.159857	0.000196721	0.0892328	0.038541	-0.0968103	0.0247327	-0.0325547	0.451123	-0.0683012	0.113559	0.150024	0.000480387	0.184342	1.68689e-05	0.0120544	0.780276	-0.111613	0.00957169	-0.0232712	0.590171	-0.154063	0.000335034	-0.134702	0.00173974
SGMS2	grey	0.1028	0.01707	-0.208522	1.06558e-06	0.192952	6.55912e-06	-0.0966493	0.0249743	-0.180328	2.58212e-05	-0.121935	0.00462216	0.100143	0.0201664	0.235856	3.09094e-08	-0.261263	7.60078e-10	-0.227143	1.0036e-07	-0.0127426	0.768081	0.00758748	0.860621	0.0047267	0.912901	0.124396	0.00385418	-0.0027412	0.949421	-0.215199	4.67859e-07	0.0174042	0.687111	0.0937314	0.0297191	0.331485	2.89948e-15	0.229514	7.31818e-08	0.0575246	0.18277
SKIDA1	grey	-0.102655	0.0172271	-0.0551927	0.201186	0.0973459	0.0239434	-0.0365436	0.39759	0.201162	2.56082e-06	0.0550958	0.201978	-0.18964	9.48085e-06	-0.0149676	0.729056	0.0328927	0.446435	0.137606	0.00137637	-0.132678	0.00204279	-0.0665867	0.122931	0.039943	0.355129	-0.2134	5.85535e-07	0.0180974	0.675345	0.0796396	0.064912	0.151189	0.00043335	-0.316574	5.47448e-14	-0.361676	4.53352e-18	-0.00517944	0.904596	-0.0712294	0.0988594
MER34B_1q41	grey	0.10245	0.0174519	-0.0376099	0.383954	-0.0173752	0.687604	-0.0714801	0.0976748	0.0737013	0.0876669	0.0409297	0.34336	-0.0316984	0.463123	0.127283	0.00310168	-0.109008	0.0114034	-0.0369243	0.392689	0.176028	4.03363e-05	-0.143214	0.000864441	-0.10731	0.0127587	-0.0920629	0.0327649	0.134254	0.00180305	0.0558206	0.196099	0.0705984	0.101892	0.042	0.330878	0.0147835	0.73226	0.0895128	0.0379334	0.366431	1.53591e-18
APLF	grey	-0.102188	0.0177429	-0.105204	0.0146351	0.067076	0.120197	-0.117569	0.00633115	-0.0135754	0.753398	0.087949	0.041433	-0.0328712	0.446733	0.240541	1.60924e-08	-0.252726	2.76318e-09	-0.21161	7.30614e-07	0.0721775	0.0944392	-0.178945	2.98387e-05	-0.193275	6.3256e-06	0.114595	0.00779997	0.126159	0.00337723	0.0509729	0.237871	0.237429	2.48634e-08	0.0521361	0.227318	-0.0200824	0.642095	0.215205	4.67518e-07	0.0635065	0.141269
HERVL40_5q14.1	grey	0.102011	0.0179426	0.044101	0.307239	0.046908	0.277439	0.00335264	0.93816	0.0627949	0.14579	-0.00215456	0.960235	-0.0487106	0.259372	-0.126212	0.00336366	0.146297	0.000664597	0.216835	3.80846e-07	-0.080958	0.0605838	0.096406	0.0253433	0.200519	2.76043e-06	-0.0981132	0.0228508	-0.120169	0.00525541	-0.0389494	0.367235	-0.116818	0.00667646	-0.0037963	0.929996	0.0392419	0.363644	-0.155322	0.000298903	-0.0744047	0.0846751
PIPOX	grey	-0.101901	0.0180671	0.0267905	0.535213	-0.0981624	0.0227824	0.0669329	0.120991	-0.170389	7.12617e-05	-0.140354	0.00109818	0.165353	0.000116692	0.0879478	0.041436	-0.0190561	0.659201	-0.146796	0.000636609	0.169061	8.12699e-05	0.0730421	0.0905468	-0.0260874	0.545984	0.162474	0.000153722	0.0841673	0.051037	-0.088431	0.0403265	-0.159894	0.000196028	0.111023	0.00996206	0.00831579	0.847399	0.207471	1.21009e-06	0.216994	3.73284e-07
SMYD4	grey	-0.10173	0.0182629	0.17152	6.36652e-05	-0.0870553	0.0435527	0.112574	0.00896529	-0.083215	0.0537289	0.181147	2.36919e-05	0.0545202	0.206738	-0.212344	6.67406e-07	0.14209	0.000950184	0.0508648	0.238869	-0.0137556	0.750234	0.0949768	0.0276068	0.0245699	0.56959	-0.0371138	0.390262	-0.169949	7.44424e-05	0.0407509	0.345474	-0.102227	0.0176999	-0.0443447	0.304571	-0.0475021	0.271393	-0.0657861	0.127509	-0.0736457	0.087907
PARVB	grey	0.101624	0.0183845	0.063864	0.139039	-0.00662503	0.878153	0.0407912	0.344997	0.0524641	0.224403	-0.0370505	0.391072	-0.0295911	0.493398	-0.230873	6.09682e-08	0.259245	1.03568e-09	0.25863	1.13739e-09	-0.123011	0.00427077	0.193515	6.15757e-06	0.259946	9.30358e-10	-0.119626	0.00546548	-0.154524	0.000321356	-0.0489807	0.256737	-0.179179	2.9122e-05	-0.119044	0.00569891	-0.0606422	0.160138	-0.208899	1.01795e-06	-0.114767	0.00770738
ERVLE_5q22.3e	grey	0.101469	0.0185648	0.0062717	0.884605	-0.0937411	0.0297021	-0.0325835	0.450722	0.00128293	0.976316	0.139574	0.00117135	-0.0190131	0.659923	0.142267	0.000936221	-0.165862	0.000111089	-0.149154	0.000518554	0.262531	6.24982e-10	-0.20741	1.219e-06	-0.242645	1.19504e-08	0.0793047	0.0660511	0.153831	0.000342113	0.115074	0.0075448	0.143763	0.000825254	0.081692	0.0582793	0.128875	0.00274646	0.181522	2.27715e-05	0.24266	1.19255e-08
JMJD6	grey	0.101386	0.018662	0.125758	0.00348056	-0.0622783	0.14914	0.133884	0.00185689	-0.164661	0.000124739	0.0296828	0.492059	0.207573	1.19526e-06	-0.192504	6.8973e-06	0.152224	0.000395213	0.0392968	0.362973	0.0401524	0.352611	0.239732	1.80313e-08	0.132538	0.00206556	-0.103748	0.0160702	-0.163035	0.000145749	-0.135142	0.00167957	-0.2783	5.01946e-11	0.0745352	0.0841295	0.239046	1.98472e-08	-0.132979	0.00199492	0.508706	9.41751e-37
LRRC2	grey	0.101066	0.0190396	-0.0801035	0.0633611	0.0686493	0.111726	-0.0997262	0.0206939	0.246269	7.1122e-09	-0.0764867	0.0763006	-0.211059	7.81889e-07	-0.0550252	0.202558	0.0783451	0.0694064	0.246395	6.98369e-09	-0.153328	0.000357965	-0.0677749	0.116374	0.11874	0.00582419	-0.131658	0.00221321	0.0348935	0.419256	0.0589981	0.171795	0.0491561	0.255036	-0.0768565	0.074886	-0.097546	0.0236543	-0.213787	5.58059e-07	-0.213964	5.45849e-07
KBTBD12	grey	-0.101011	0.0191049	0.0965951	0.0250561	0.024396	0.572326	0.138173	0.00131421	-0.207191	1.25173e-06	0.0159977	0.711215	0.231762	5.40701e-08	-0.186307	1.36481e-05	0.186831	1.28939e-05	-0.0236768	0.583706	-0.160988	0.000176911	0.303295	6.54975e-13	0.152433	0.000387883	-0.0455279	0.291836	-0.332687	2.27158e-15	-0.191627	7.60695e-06	-0.191265	7.91914e-06	-0.0684494	0.112776	-0.0123621	0.774816	-0.0591158	0.17094	0.016895	0.695803
ZNF425	grey	-0.100896	0.019242	0.181949	2.17671e-05	-0.14824	0.000561663	0.142668	0.000905184	-0.0598732	0.165514	-0.156566	0.00026678	0.110911	0.0100379	-0.192218	7.12105e-06	0.286555	1.25528e-11	0.179186	2.90981e-05	0.0118429	0.784034	0.222957	1.73835e-07	0.189544	9.58201e-06	-0.0629595	0.144735	-0.032406	0.453194	-0.029359	0.496796	-0.342504	2.97399e-16	-0.117001	0.00659079	-0.106634	0.0133363	-0.227018	1.02039e-07	-0.0499276	0.247644
HERVL_12p13.1c	grey	-0.100748	0.0194215	0.123195	0.00421312	-0.168973	8.19796e-05	0.115584	0.0072808	-0.310828	1.62728e-13	-0.147238	0.000612741	0.406143	8.77181e-23	-0.0375903	0.384202	0.135165	0.00167648	-0.125096	0.00365769	0.153152	0.000363688	0.260586	8.4342e-10	0.0705641	0.102059	0.238671	2.0915e-08	-0.128471	0.00283289	-0.18387	1.77418e-05	-0.359009	8.25298e-18	0.220589	2.36087e-07	0.0814991	0.0588778	0.0202281	0.639682	0.293769	3.60006e-12
RCL1	grey	-0.100669	0.0195175	-0.0789259	0.0673595	0.137093	0.00143505	-0.0739993	0.0863894	-0.214253	5.26594e-07	-0.0705251	0.102249	0.185607	1.47221e-05	0.00821696	0.849191	0.00115923	0.978599	-0.0695864	0.106908	-0.0882608	0.0407143	0.20911	9.92164e-07	0.168509	8.58105e-05	0.128094	0.00291585	-0.247311	6.11618e-09	-0.294192	3.34223e-12	-0.1493	0.000511928	0.13483	0.00172198	0.281483	2.95755e-11	0.0181651	0.6742	-0.0686049	0.111959
HERVL_1q23.3a	grey	-0.10061	0.0195884	0.260466	8.59172e-10	-0.296362	2.27822e-12	0.138463	0.00128331	-0.213228	5.98155e-07	0.163066	0.000145306	0.182181	2.12387e-05	-0.133184	0.00196287	0.110933	0.0100226	-0.156346	0.000272232	0.23264	4.79992e-08	0.062668	0.146608	-0.189385	9.7507e-06	0.139273	0.00120078	-0.0299264	0.488512	0.12593	0.00343582	-0.110604	0.010248	0.127636	0.00301958	0.206699	1.32798e-06	-0.00259139	0.952182	-0.204955	1.63638e-06
BTD	grey	-0.100566	0.0196424	0.170994	6.71011e-05	-0.0952366	0.027183	-0.00964833	0.823321	-0.0903745	0.0361145	0.198357	3.54699e-06	0.0987135	0.0220264	-0.186433	1.34633e-05	0.121505	0.0047697	0.0741464	0.085764	0.0366206	0.396595	0.045083	0.296583	0.0339552	0.431879	0.336506	1.0389e-15	-0.194519	5.49832e-06	0.056342	0.191948	-0.10519	0.0146478	0.0649828	0.132234	-0.192172	7.1579e-06	-0.0204997	0.635193	-0.154844	0.000312154
PDCD4	grey	0.100414	0.0198289	0.0835361	0.0528085	-0.143931	0.000813577	-0.0411263	0.341045	0.0173741	0.687623	0.166343	0.000106029	-0.0948046	0.027891	0.0108188	0.802305	-0.104851	0.0149725	0.00399879	0.926272	0.199358	3.1594e-06	-0.194411	5.56563e-06	-0.179526	2.80855e-05	0.104644	0.0151732	0.264055	4.93324e-10	0.22503	1.32619e-07	0.0513756	0.234179	0.0106277	0.805728	-0.034988	0.417996	0.0826011	0.0555263	0.0749836	0.0822755
HERVW_1p33a	grey	0.100389	0.0198598	0.114346	0.00793578	-0.0361572	0.402602	0.0740528	0.0861613	-0.183029	1.94086e-05	0.167069	9.87998e-05	0.118796	0.00580117	-0.10204	0.0179099	0.000376406	0.99305	-0.11391	0.00817923	0.0415057	0.336606	0.0652028	0.130927	-0.0681751	0.114228	0.0930671	0.0309014	-0.153778	0.000343746	-0.0210129	0.626748	-0.0496253	0.250523	0.0678454	0.115994	0.26661	3.30647e-10	0.00578041	0.893589	-0.00117182	0.978366
HERV3_19p12b	grey	0.100344	0.0199158	-0.100709	0.0194682	0.247107	6.30019e-09	-0.0111185	0.796947	-0.0419351	0.331626	-0.0660401	0.126042	0.0705145	0.102301	-0.0836998	0.0523442	0.0788864	0.0674969	0.125789	0.00347239	-0.228199	8.72348e-08	0.237163	2.58006e-08	0.311868	1.33843e-13	-0.122601	0.00440155	-0.29086	5.98301e-12	-0.290549	6.31424e-12	-0.157009	0.000256161	0.0119193	0.782676	0.143993	0.000809314	-0.140782	0.00105988	0.113957	0.00815227
HNRNPH1	grey	0.100291	0.0199816	0.162131	0.000158807	-0.133143	0.00196929	0.0341985	0.428585	-0.0996923	0.0207374	0.196025	4.63397e-06	0.0632915	0.142623	-0.197147	4.07631e-06	0.0681423	0.114403	0.014844	0.731206	0.0994517	0.0210481	0.0563948	0.191531	-0.0395814	0.359505	0.0481147	0.265253	-0.0333006	0.440814	0.0745305	0.084149	-0.0912426	0.0343576	0.0426936	0.322948	0.117061	0.00656305	-0.0322982	0.454699	0.173426	5.25685e-05
CELSR1	grey	0.100236	0.0200501	-0.225004	1.33071e-07	0.260216	8.92722e-10	-0.0176341	0.683201	-0.268442	2.47558e-10	-0.199253	3.19802e-06	0.26462	4.51721e-10	0.206843	1.30521e-06	-0.198977	3.30203e-06	-0.270662	1.7379e-10	-0.0804865	0.0621037	0.209284	9.71425e-07	0.104995	0.0148333	0.0111365	0.796625	-0.142875	0.000889544	-0.409784	3.34593e-23	-0.1015	0.0185289	0.0813859	0.0592315	0.254298	2.18655e-09	0.182643	2.02219e-05	0.519009	1.9531e-38
DDX59	grey	-0.100208	0.0200849	0.120557	0.00511019	-0.220746	2.31363e-07	-0.0338505	0.433301	-0.233551	4.2404e-08	0.0995182	0.0209618	0.144567	0.00077072	0.1197	0.00543648	-0.197495	3.91701e-06	-0.305202	4.62091e-13	0.383549	2.68022e-20	-0.134764	0.00173116	-0.301739	8.6887e-13	0.294427	3.20673e-12	0.217666	3.42835e-07	0.141172	0.00102603	-0.0497406	0.249422	0.234361	3.79576e-08	0.243081	1.12316e-08	0.215891	4.28932e-07	0.183275	1.89065e-05
PXMP4	grey	-0.100085	0.0202385	0.212875	6.24985e-07	-0.170438	7.09136e-05	0.140492	0.00108569	-0.292114	4.80974e-12	0.0291562	0.499775	0.307211	3.19179e-13	-0.144864	0.000751471	0.16589	0.000110792	-0.145676	0.00070103	0.156194	0.000276022	0.261648	7.1636e-10	0.0171223	0.691918	0.115461	0.00734401	-0.169276	7.95617e-05	-0.0970085	0.024438	-0.261335	7.51723e-10	0.0322825	0.454918	-0.000782748	0.985548	0.0708217	0.10081	0.22625	1.12947e-07
TTC30A	grey	-0.099941	0.0204206	0.200766	2.68209e-06	-0.310734	1.65626e-13	0.0793406	0.0659284	-0.107566	0.0125451	-0.100013	0.0203299	0.137393	0.00140045	-0.00783176	0.856182	0.0877701	0.0418502	-0.0186793	0.665528	0.32599	8.7244e-15	-0.0148757	0.730655	-0.0852169	0.0482015	0.180024	2.66588e-05	0.228637	8.2288e-08	0.134994	0.0016996	-0.244414	9.28537e-09	0.0961248	0.0257755	-0.0419376	0.331598	0.0599163	0.16521	0.0359661	0.405095
HERVL_5p15.2a	grey	-0.0996998	0.0207278	0.294979	2.90976e-12	-0.380483	5.6334e-20	0.131105	0.00231105	-0.31726	4.79931e-14	0.190715	8.41844e-06	0.327337	6.6745e-15	-0.0622319	0.149444	0.014467	0.737778	-0.279864	3.87399e-11	0.359514	7.37235e-18	0.0172072	0.690469	-0.294559	3.1334e-12	0.326309	8.18954e-15	0.0408701	0.344064	0.147297	0.000609653	-0.145585	0.000706547	0.391232	4.02252e-21	0.176149	3.98377e-05	0.106462	0.0134869	0.163599	0.000138111
ERV316A3_15q21.2a	grey	0.0994662	0.0210292	0.132729	0.00203469	-0.285307	1.55267e-11	0.0114528	0.790981	0.141256	0.00101886	0.0187346	0.664598	-0.11131	0.00977026	0.0307471	0.476661	0.0460972	0.285838	0.0816229	0.0584932	0.338	7.62661e-16	-0.189523	9.60428e-06	-0.176397	3.88388e-05	-0.100208	0.0200852	0.322691	1.67267e-14	0.258595	1.14347e-09	-0.0200169	0.643182	-0.00221542	0.959113	-0.077495	0.072494	-0.0593986	0.168899	0.229028	7.80937e-08
HERVL_12q21.31a	grey	0.0992284	0.0213399	-0.0405246	0.348162	0.0566349	0.189643	-0.0179787	0.677354	0.194207	5.69529e-06	-0.140866	0.00105245	-0.204931	1.6411e-06	-0.0423629	0.326714	0.0637888	0.139506	0.26566	3.83894e-10	-0.0913049	0.0342345	-0.0302902	0.483239	0.17042	7.1043e-05	-0.328523	5.26551e-15	0.133124	0.00197214	0.032044	0.458259	-0.0548697	0.203839	-0.134433	0.0017775	-0.0645849	0.134624	-0.113146	0.00862099	-0.0441208	0.307021
SLC4A4	grey	-0.099106	0.0215015	0.00742564	0.863565	-0.0685904	0.112035	0.0986303	0.0221391	-0.296048	2.40857e-12	-0.242007	1.30823e-08	0.372178	4.05199e-19	0.122641	0.00438881	-0.0172875	0.6891	-0.206045	1.4364e-06	0.095914	0.0261038	0.193411	6.22998e-06	0.0214962	0.618838	0.0751168	0.0817311	0.0293972	0.496236	-0.208066	1.12619e-06	-0.291955	4.9452e-12	0.0286187	0.507716	0.0601757	0.163383	0.166943	0.000100018	0.368471	9.60081e-19
HERV3_19p12c	grey	-0.0985782	0.0222099	0.106181	0.013736	-0.229533	7.29944e-08	0.0684597	0.112722	-0.20272	2.13264e-06	-0.0447558	0.300105	0.370258	6.34385e-19	0.113493	0.00841773	-0.0597697	0.166248	-0.304074	5.68151e-13	0.252277	2.95364e-09	0.010057	0.815967	-0.259644	9.74445e-10	0.0934884	0.030147	0.137095	0.0014348	0.0473789	0.272639	-0.0878175	0.0417393	0.0586117	0.174624	-0.0895901	0.0377671	0.163456	0.000140005	0.518217	2.64307e-38
HML2_11q12.3a	grey	-0.0983147	0.0225712	0.188551	1.06871e-05	-0.2627	6.08817e-10	0.162309	0.000156154	-0.333097	2.08985e-15	0.0962532	0.0255773	0.401544	2.9148e-22	-0.00780314	0.856702	-0.0036064	0.933489	-0.332396	2.41e-15	0.286386	1.29212e-11	0.112577	0.00896363	-0.245509	7.9349e-09	0.135915	0.00157837	-0.00553242	0.898128	0.0133354	0.75762	-0.147602	0.000593695	0.114753	0.00771494	0.18929	9.85339e-06	0.107648	0.0124778	0.35426	2.36609e-17
PXMP2	grey	-0.0981892	0.022745	0.350244	5.68538e-17	-0.36974	7.15529e-19	0.391548	3.71742e-21	-0.267363	2.9362e-10	0.232809	4.69108e-08	0.224392	1.44174e-07	-0.126005	0.00341659	0.113336	0.0085089	-0.224669	1.3904e-07	0.341387	3.76166e-16	0.0631703	0.143391	-0.262762	6.03005e-10	0.0674653	0.118056	-0.0047178	0.913064	0.137487	0.00138975	-0.12959	0.00259928	0.107929	0.0122492	0.0722242	0.0942257	0.132438	0.00208182	0.198302	3.56941e-06
HERVL_14q24.2b	grey	-0.0979783	0.0230398	0.181034	2.39757e-05	-0.0963575	0.0254173	0.141611	0.000989111	-0.0244264	0.571848	0.0361111	0.403202	0.0151777	0.725405	-0.196773	4.25462e-06	0.218506	3.08123e-07	0.133751	0.00187664	-0.043247	0.31671	0.121536	0.00475886	0.0739992	0.0863897	-0.0405037	0.34841	-0.0758192	0.0789088	0.0692192	0.108777	-0.137437	0.00139548	-0.0774718	0.0725798	-0.0520208	0.228349	-0.166685	0.000102561	-0.310483	1.73578e-13
CRY1	grey	-0.0978507	0.0232197	0.116725	0.00672035	-0.166298	0.000106498	0.0632021	0.143189	-0.0864788	0.0449681	0.0296882	0.491981	0.0900893	0.0367082	0.0255857	0.553735	-0.019698	0.648481	-0.102126	0.0178124	0.227593	9.45515e-08	-0.0397262	0.357749	-0.141253	0.00101911	0.059861	0.1656	0.161983	0.000161053	0.101943	0.0180191	-0.0575468	0.182602	0.0706756	0.101517	0.111747	0.00948512	0.0526323	0.222919	0.1595	0.000203385
SLC9A2	grey	-0.0972841	0.0240334	0.0546786	0.205421	-0.132305	0.00210373	0.0230523	0.593673	-0.0632577	0.142838	-0.0343375	0.42671	0.0760511	0.0779945	0.0363007	0.400737	0.0179988	0.677014	-0.0560331	0.194399	0.161749	0.000164662	-0.00657047	0.879149	-0.0743197	0.0850325	0.00198902	0.963288	0.0940246	0.0292098	0.0407204	0.345836	-0.0824395	0.0560076	0.0285088	0.509349	0.0247066	0.567444	0.0563853	0.191605	0.107527	0.0125774
WASF3	grey	-0.0972076	0.0241452	0.121884	0.00463939	-0.170669	6.93074e-05	0.253036	2.63871e-09	-0.315612	6.58034e-14	-0.112064	0.00928301	0.409728	3.39583e-23	-0.0533107	0.217003	0.18651	1.33518e-05	-0.174514	4.7079e-05	0.0763098	0.0769849	0.32101	2.32313e-14	0.0331088	0.443452	0.0246315	0.568623	-0.142428	0.00092365	-0.196236	4.52374e-06	-0.291347	5.49762e-12	-0.114493	0.00785566	-0.0752278	0.0812799	0.113373	0.00848748	0.304465	5.28923e-13
HERVK11_Xp11.3	grey	0.0972045	0.0241497	-0.0966369	0.024993	0.0873006	0.0429622	-0.00998457	0.81727	-0.0773531	0.07302	-0.128519	0.00282242	0.0476276	0.270127	0.0499267	0.247653	-0.0614295	0.154772	-0.0082676	0.848273	-0.0381063	0.377704	0.056207	0.193016	0.0850914	0.0485333	0.0497627	0.249212	0.0156268	0.717622	-0.130421	0.00243732	-0.0900327	0.036827	0.0281169	0.515189	0.201018	2.60415e-06	-0.0211149	0.625074	-0.00382171	0.929529
ERV316A3_3p21.31c	grey	-0.0970402	0.0243913	0.0982682	0.0226355	-0.0716109	0.0970615	0.106491	0.0134611	-0.0635681	0.140883	-0.0144749	0.73764	-0.00366064	0.932491	-0.10363	0.0161913	0.140652	0.00107137	0.0425623	0.324439	0.0514127	0.233841	0.122492	0.00443718	0.0825086	0.0558013	-0.19053	8.59314e-06	-0.0464268	0.282403	-0.0272737	0.527874	-0.144284	0.000789571	-0.0634839	0.141411	-0.014176	0.742865	-0.0161502	0.708588	0.0319846	0.459093
MERTK	grey	-0.0967006	0.0248971	-0.0980827	0.0228935	0.025251	0.558935	-0.0328225	0.447407	-0.198718	3.40224e-06	-0.116013	0.00706565	0.196983	4.15353e-06	0.238234	2.22302e-08	-0.209614	9.3305e-07	-0.287712	1.02989e-11	0.142064	0.0009523	0.00400972	0.926071	-0.109781	0.0108303	0.0780008	0.0706434	0.0952059	0.0272326	-0.133263	0.00195054	-0.0369795	0.39198	0.106017	0.0138836	0.100557	0.0196535	0.309631	2.03552e-13	0.31863	3.68642e-14
STX3	grey	0.0965403	0.025139	-0.115937	0.00710341	0.106295	0.0136344	-0.0840599	0.0513348	-0.0697949	0.105859	-0.264603	4.5294e-10	-0.0261345	0.54526	0.236932	2.66374e-08	-0.125613	0.00351874	-0.0433261	0.315825	0.0397067	0.357986	0.00741253	0.863803	0.0805636	0.061853	-0.043662	0.312084	0.168937	8.22698e-05	-0.128704	0.00278273	-0.118731	0.00582797	0.055656	0.197423	0.120014	0.00531459	0.0450005	0.297467	-0.0559643	0.194948
ERV316A3_8q24.13b	grey	-0.0965231	0.025165	0.0767138	0.0754293	-0.130603	0.00240313	0.0153634	0.722182	-0.0840307	0.0514161	0.0611634	0.15657	0.0156448	0.71731	0.0412945	0.339073	-0.0176039	0.683714	-0.133207	0.00195924	0.20374	1.89058e-06	-0.0325263	0.451518	-0.15086	0.000446161	-0.0557946	0.196308	0.0864155	0.0451259	0.0783344	0.0694443	0.00460158	0.915197	0.0446712	0.301021	0.129706	0.00257617	0.0375276	0.384996	0.038463	0.373253
HML5_6p12.1	grey	0.0964209	0.0253206	-0.283837	1.99145e-11	0.215931	4.26802e-07	-0.115346	0.00740291	-0.0462193	0.284562	-0.430556	1.08592e-25	0.114577	0.00781008	0.199166	3.23028e-06	-0.0831758	0.0538422	0.0298585	0.489499	-0.0403177	0.35063	0.152427	0.000388085	0.28639	1.29111e-11	-0.052708	0.222254	0.0380745	0.378103	-0.368714	9.07507e-19	-0.244484	9.19264e-09	0.0883998	0.0403973	0.265705	3.81198e-10	0.00124087	0.977092	0.402838	2.083e-22
MOB3B	grey	0.0963791	0.0253844	-0.227899	9.07882e-08	0.276184	7.1089e-11	-0.17529	4.34979e-05	-0.0363624	0.399935	-0.227647	9.38711e-08	0.1176	0.00631722	0.0778982	0.0710156	-0.0437133	0.311515	0.103473	0.0163548	-0.24781	5.68894e-09	0.147384	0.000605066	0.303862	5.90595e-13	0.425786	4.19545e-25	-0.175372	4.31375e-05	-0.310027	1.89039e-13	-0.130749	0.00237593	-0.0408713	0.34405	-0.114954	0.00760798	-0.0432273	0.31693	0.0353525	0.413161
HBP1	grey	0.0963676	0.0254019	-0.154737	0.000315194	0.0596003	0.167454	-0.170476	7.06469e-05	-0.0423577	0.326773	-0.0375784	0.384353	-0.00217639	0.959833	0.339681	5.3769e-16	-0.32249	1.73998e-14	-0.257432	1.36445e-09	0.184336	1.68789e-05	-0.225495	1.24755e-07	-0.221399	2.12683e-07	0.174074	4.92302e-05	0.222046	1.95627e-07	-0.00863396	0.841636	0.168471	8.61308e-05	0.0993907	0.0211274	0.097859	0.0232079	0.314443	8.22269e-14	0.176571	3.81478e-05
HERVE_6q15	grey	0.0961041	0.0258075	0.325522	9.57302e-15	-0.295005	2.89618e-12	0.189801	9.31383e-06	-0.148325	0.000557538	0.101845	0.0181307	0.15695	0.000257546	-0.304814	4.96214e-13	0.249506	4.4424e-09	0.117231	0.00648452	0.114531	0.00783503	0.124882	0.00371697	0.0209523	0.627742	0.0437628	0.310967	-0.0601744	0.163393	0.111484	0.00965615	-0.293668	3.66495e-12	0.0681681	0.114265	0.0966419	0.0249854	-0.150556	0.000458354	-0.0109807	0.79941
HERVP71A_2q32.2	grey	0.0957863	0.0263042	-0.0105831	0.806526	0.0859395	0.0463269	0.00854034	0.843331	-0.2239	1.53747e-07	0.0653701	0.129939	0.24316	1.11073e-08	0.0235627	0.585521	-0.0810094	0.0604201	-0.187436	1.20719e-05	0.0430569	0.318843	0.125404	0.00357431	0.00112781	0.979179	0.16801	9.01142e-05	-0.172532	5.75205e-05	-0.178931	2.98845e-05	-0.0819823	0.0573884	0.0118521	0.783871	0.114451	0.00787834	0.124251	0.00389584	0.546217	3.61203e-43
HPSE2	grey	-0.0956696	0.0264888	0.108386	0.0118845	-0.110829	0.0100932	0.144789	0.000756329	-0.240788	1.55429e-08	-0.0512234	0.23557	0.315263	7.03396e-14	0.017988	0.677196	0.0403494	0.350252	-0.215293	4.62361e-07	0.0701773	0.103956	0.161409	0.000170028	-0.0722513	0.0941017	0.0730194	0.0906473	-0.0635089	0.141254	-0.0931767	0.0307035	-0.149515	0.000502395	-0.0659008	0.126845	-0.11068	0.0101955	0.123175	0.00421937	0.29148	5.37169e-12
ERVLB4_5q23.3	grey	-0.0956498	0.0265201	-0.145849	0.000690716	0.0684607	0.112716	-0.103112	0.016735	0.216826	3.81261e-07	-0.0909897	0.0348618	-0.252558	2.83292e-09	0.196639	4.32048e-06	-0.151956	0.000404775	0.00823393	0.848883	-0.024984	0.5631	-0.227706	9.31369e-08	-0.103149	0.0166959	-0.0890696	0.0388989	0.263446	5.42342e-10	0.130528	0.0024171	0.241077	1.49213e-08	-0.0850822	0.0485577	-0.128068	0.0029215	0.0238589	0.580816	-0.200412	2.7952e-06
CCBE1	grey	0.0956457	0.0265267	-0.141713	0.000980685	0.171028	6.6872e-05	-0.102997	0.0168572	0.191819	7.44534e-06	-0.0262923	0.542835	-0.197765	3.7971e-06	-0.00241925	0.955355	-0.0288669	0.504041	0.171705	6.25004e-05	-0.201597	2.43378e-06	-0.0730943	0.0903161	0.111936	0.00936437	-0.0616757	0.153122	-0.012225	0.777247	0.00187742	0.965347	0.103662	0.0161584	-0.0346287	0.422796	-0.0412026	0.34015	-0.0514177	0.233796	-0.225112	1.31189e-07
HUERSP2_19p12	grey	-0.0955466	0.0266843	0.270659	1.73879e-10	-0.359114	8.06203e-18	0.159022	0.000212645	-0.257251	1.40236e-09	0.167122	9.82883e-05	0.362978	3.37714e-18	-0.00461283	0.914991	-0.00227626	0.957991	-0.336207	1.10499e-15	0.357971	1.0406e-17	0.00266577	0.950811	-0.365292	1.99388e-18	0.0673598	0.118633	0.0940501	0.0291657	0.159663	0.000200305	-0.0738304	0.0871113	0.0653524	0.130044	-0.0178614	0.679342	0.163783	0.000135695	0.498761	3.50893e-35
RAB40B	grey	-0.095452	0.0268357	0.0495219	0.251512	0.0471486	0.274979	-0.0225908	0.601088	0.0672432	0.119273	0.166177	0.000107753	-0.0811746	0.0598963	-0.207304	1.23478e-06	0.161335	0.000171215	0.112536	0.00898876	-0.18353	1.83992e-05	0.0922504	0.0324098	0.10444	0.0153737	-0.0754333	0.0804496	-0.241691	1.36814e-08	0.0187651	0.664085	0.0467717	0.27884	-0.120617	0.0050879	-0.163559	0.00013863	-0.127206	0.00311992	-0.215747	4.3675e-07
HERVL_12q21.32a	grey	0.0950976	0.027409	-0.106997	0.0130227	0.0600323	0.164391	-0.0860233	0.0461135	0.262011	6.77275e-10	-0.299647	1.26725e-12	-0.148859	0.000532137	0.00379863	0.929953	0.148462	0.000550873	0.315822	6.32192e-14	-0.171583	6.32671e-05	0.0312349	0.469693	0.265554	3.90306e-10	-0.20741	1.219e-06	0.0912106	0.0344211	-0.0346933	0.421932	-0.101716	0.0182788	-0.200384	2.80429e-06	-0.36083	5.48532e-18	-0.194164	5.72301e-06	0.0270759	0.530872
MAN2B1	grey	-0.0949136	0.0277109	0.175861	4.10308e-05	-0.169423	7.84214e-05	0.147741	0.000586589	-0.263501	5.37725e-10	0.0718812	0.0958031	0.288705	8.68435e-12	-0.0995025	0.0209821	0.0857467	0.046821	-0.162405	0.000154745	0.175571	4.22693e-05	0.163545	0.000138816	-0.0651406	0.131295	0.181191	2.35828e-05	-0.112507	0.0090064	-0.0591221	0.170894	-0.182455	2.06302e-05	0.348213	8.81585e-17	0.236623	2.78014e-08	0.0451821	0.29552	0.175006	4.47776e-05
CFAP53	grey	0.0948407	0.0278313	-0.147196	0.000614968	0.154554	0.000320473	0.0582416	0.177367	-0.33334	1.98879e-15	-0.0780721	0.0703859	0.250611	3.77703e-09	0.286889	1.18574e-11	-0.277563	5.66881e-11	-0.352861	3.21565e-17	0.125128	0.00364896	0.0676525	0.117037	-0.0571074	0.18597	0.260472	8.58301e-10	-0.0190529	0.659255	-0.298147	1.65812e-12	-0.0560962	0.193896	0.220431	2.40918e-07	0.329343	4.46617e-15	0.350147	5.8059e-17	0.355615	1.75506e-17
GYG1	grey	-0.0947871	0.02792	0.0938035	0.0295932	-0.215756	4.36255e-07	-0.147401	0.000604139	-0.0813369	0.0593849	0.291869	5.01968e-12	-0.0296629	0.492349	0.14172	0.000980076	-0.242261	1.26199e-08	-0.287583	1.05286e-11	0.399132	5.43054e-22	-0.309473	2.09652e-13	-0.421535	1.37374e-24	0.0850406	0.0486683	0.244653	8.97361e-09	0.274607	9.19577e-11	0.226638	1.07297e-07	0.308026	2.74434e-13	0.3526	3.40426e-17	0.318686	3.64654e-14	-0.0106653	0.805054
HUERSP3_12q12a	grey	0.0947453	0.0279895	-0.0534113	0.216137	0.167013	9.93413e-05	-0.0329916	0.445069	0.136968	0.0014497	0.0260911	0.545928	-0.122476	0.00444228	-0.113409	0.00846661	0.104316	0.0154958	0.229211	7.62079e-08	-0.214566	5.06424e-07	0.0677705	0.116398	0.228016	8.93765e-08	-0.317386	4.68459e-14	-0.189465	9.66509e-06	-0.100221	0.0200687	-0.00632562	0.88362	-0.173457	5.24038e-05	-0.0843348	0.0505754	-0.0597956	0.166064	-0.0300702	0.486423
HERVP71A_3p26.1	grey	0.0946677	0.0281186	0.0104173	0.8095	0.0523123	0.225749	0.0455071	0.292057	-0.261818	6.97847e-10	0.0134163	0.756198	0.316933	5.11083e-14	-0.10835	0.011913	0.0371575	0.389704	-0.107011	0.0130111	-0.0555143	0.198568	0.235694	3.16073e-08	0.101572	0.0184446	0.19731	4.00084e-06	-0.301202	9.5766e-13	-0.242596	1.20336e-08	-0.184755	1.6137e-05	0.215696	4.39561e-07	0.39007	5.37659e-21	0.00539663	0.900616	0.223714	1.57523e-07
AGGF1	grey	0.0946627	0.028127	-0.136661	0.00148613	0.0630316	0.144274	0.000102937	0.998099	0.117864	0.00619984	-0.274147	9.90978e-11	-0.0903883	0.0360861	0.0842064	0.0509289	-0.0352051	0.415112	0.130869	0.00235391	-0.0585709	0.174925	-0.0474724	0.271692	0.105105	0.0147285	0.00921854	0.83107	0.162446	0.00015413	-0.0532299	0.217702	-0.0671198	0.119955	-0.0167707	0.69793	-0.039824	0.356567	-0.0747791	0.0831169	-0.00879909	0.838648
ZBTB34	grey	0.0945192	0.0283675	-0.257177	1.41809e-09	0.243314	1.08661e-08	-0.104226	0.0155858	-0.104754	0.0150657	-0.473022	2.39863e-31	0.175472	4.27e-05	0.208791	1.03133e-06	-0.0856711	0.047016	0.0066745	0.877251	-0.119616	0.00546964	0.170903	6.77081e-05	0.279759	3.94212e-11	0.0404107	0.349519	-0.0082315	0.848927	-0.406872	7.23949e-23	-0.2653	4.0613e-10	0.0420553	0.330242	0.107697	0.0124373	0.0373496	0.387256	0.333912	1.76939e-15
TAF10	grey	-0.0941134	0.0290569	0.1224	0.00446718	-0.204943	1.63877e-06	0.148739	0.000537711	-0.276705	6.52654e-11	-0.120065	0.00529515	0.298743	1.49037e-12	-0.00351661	0.935142	0.0884182	0.0403554	-0.183622	1.82196e-05	0.254421	2.14659e-09	0.197754	3.80211e-06	-0.00966013	0.823108	0.0975907	0.0235901	0.0126495	0.769727	-0.107821	0.0123365	-0.307496	3.0274e-13	0.18546	1.49569e-05	0.239994	1.73796e-08	0.0398271	0.356529	0.271945	1.41442e-10
ALDH2	grey	-0.0940916	0.0290943	0.260932	7.99779e-10	-0.324437	1.18645e-14	0.20062	2.72825e-06	-0.484458	5.20404e-33	0.267862	2.71379e-10	0.372492	3.76472e-19	0.0736691	0.0878059	-0.124341	0.00386981	-0.569004	1.76374e-47	0.460027	1.56977e-29	0.0130192	0.763195	-0.446657	9.64897e-28	0.205405	1.55072e-06	0.0237625	0.582345	0.0322087	0.455951	-0.0240064	0.578478	0.191728	7.52168e-06	0.293183	3.98967e-12	0.548191	1.57493e-43	0.359469	7.44624e-18
HERVFRD_16q23.1	grey	-0.0938567	0.0295005	0.0516632	0.231567	-0.0282502	0.513199	0.000493881	0.990881	0.084025	0.0514319	0.0372189	0.38892	-0.119951	0.00533906	-0.0918721	0.0331297	0.0671744	0.119653	0.117775	0.00623935	-0.0784212	0.0691352	-0.0662125	0.125054	-0.000154166	0.997154	0.0118602	0.783728	-0.0124293	0.773626	0.109542	0.0110047	0.0386277	0.371208	-0.00162537	0.969997	0.0987651	0.0219567	-0.100453	0.0197815	-0.615415	2.21212e-57
POLD3	grey	0.0938064	0.0295881	0.212323	6.69117e-07	-0.228863	7.9843e-08	0.080548	0.0619036	0.0309911	0.473168	0.2163	4.07396e-07	-0.064776	0.133472	-0.130575	0.00240832	0.0672961	0.118983	0.0265352	0.539112	0.152436	0.000387781	-0.119147	0.00565697	-0.185348	1.5138e-05	0.0197518	0.647586	0.103818	0.0159982	0.267976	2.66522e-10	0.0469554	0.276954	0.0146539	0.734517	-0.02505	0.562069	-0.0524554	0.22448	-0.0867607	0.0442713
RPS26	grey	-0.093692	0.029788	-0.00916192	0.832092	-0.119579	0.00548405	-0.121076	0.00492088	-0.0953526	0.0269953	-0.0137905	0.749621	0.0584446	0.175859	0.188917	1.02661e-05	-0.189849	9.26489e-06	-0.229061	7.77497e-08	0.325876	8.92549e-15	-0.143237	0.0008628	-0.202861	2.09743e-06	0.122321	0.00449314	0.246677	6.70516e-09	0.076482	0.0763187	0.0220043	0.610569	0.141517	0.000996846	0.0974177	0.0238394	0.233775	4.11239e-08	0.199024	3.28383e-06
TBC1D9B	grey	-0.0935269	0.0300789	0.159932	0.000195333	-0.0853715	0.047795	0.214049	5.40152e-07	-0.171689	6.2597e-05	-0.0107235	0.804012	0.244899	8.66155e-09	-0.231414	5.66731e-08	0.262375	6.4026e-10	0.0473817	0.272611	-0.0525953	0.223245	0.306398	3.70824e-13	0.154057	0.000335201	0.0739569	0.0865702	-0.262191	6.58752e-10	-0.14014	0.00111778	-0.251756	3.19053e-09	0.0189727	0.6606	0.0133844	0.756758	-0.117896	0.00618573	0.0704827	0.102456
ERVL_Xp11.21a	grey	-0.0934477	0.0302192	-0.0940057	0.0292424	0.0419681	0.331246	-0.0674195	0.118306	0.153741	0.000344924	-0.0283873	0.511155	-0.117358	0.00642628	0.116389	0.00688143	-0.0989583	0.0216976	-0.0227862	0.597943	-0.00530891	0.902223	-0.133619	0.00189638	-0.0970202	0.0244208	-0.0958009	0.0262813	0.140465	0.00108808	0.0757119	0.0793348	0.188696	1.05186e-05	-0.0660849	0.125785	-0.162782	0.00014929	0.0341124	0.42975	0.130394	0.00244255
PBLD	grey	-0.0934002	0.0303036	0.0792257	0.0663224	-0.0550068	0.20271	0.0558955	0.195499	-0.421657	1.32815e-24	-0.0668529	0.121438	0.376712	1.38958e-19	0.0209524	0.62774	-0.0203587	0.637521	-0.288472	9.03923e-12	0.0880384	0.0412258	0.230303	6.58283e-08	-0.0136399	0.752264	0.336197	1.10721e-15	-0.13459	0.00175538	-0.211511	7.39604e-07	-0.239137	1.95974e-08	0.112131	0.00924086	0.232211	5.08781e-08	0.193078	6.46723e-06	0.0271959	0.529052
ZNFX1	grey	-0.0932922	0.0304962	0.06245	0.14802	-0.0314835	0.466163	0.121407	0.00480366	-0.282296	2.58126e-11	-0.146642	0.000645129	0.330362	3.63803e-15	-0.0873352	0.0428792	0.142998	0.000880329	-0.0606355	0.160185	0.00719467	0.867769	0.318365	3.87946e-14	0.175383	4.30902e-05	0.137872	0.00134682	-0.201246	2.53569e-06	-0.274286	9.6882e-11	-0.314731	7.78502e-14	0.132016	0.00215197	0.272748	1.24289e-10	0.0167536	0.698223	0.204696	1.68761e-06
TMEM214	grey	0.0931119	0.0308204	0.0447216	0.300475	-0.0334554	0.438692	0.111776	0.00946633	-0.137627	0.00137406	-0.0870304	0.0436133	0.162729	0.000150049	-0.0549209	0.203417	0.103713	0.0161063	-0.0413774	0.338103	-0.00207951	0.961619	0.185199	1.5384e-05	0.0831975	0.0537796	0.0109007	0.80084	-0.1142	0.00801691	-0.137027	0.00144276	-0.164627	0.000125143	0.0285825	0.508254	0.0431524	0.317771	0.0120187	0.78091	0.117356	0.00642732
ERVLE_2q31.3a	grey	-0.0931049	0.0308331	0.0618494	0.151966	-0.0496609	0.250183	0.0241418	0.576336	0.0559347	0.195185	0.0736923	0.0877056	-0.0868438	0.0440676	0.00193822	0.964225	0.025679	0.55229	-0.00795646	0.853917	0.0238826	0.58044	-0.0407851	0.345069	-0.052282	0.226019	-0.159372	0.000205824	0.0660663	0.125892	0.113762	0.00826292	0.0907242	0.0353979	-0.0809632	0.0605673	-0.28793	9.92035e-12	0.0354328	0.4121	0.106328	0.0136053
HML3_16p13.13	grey	0.0930635	0.0309079	-0.156306	0.00027322	0.135869	0.00158427	-0.0681075	0.114589	0.107298	0.0127683	-0.185105	1.55403e-05	-0.0699581	0.105044	0.0855749	0.0472648	-0.023996	0.578642	0.118639	0.00586662	-0.0660535	0.125965	0.0309127	0.474288	0.18058	2.51488e-05	-0.214601	5.04213e-07	0.0563145	0.192165	-0.121107	0.00490988	-0.0436216	0.312532	-0.0587985	0.173252	-0.0773367	0.073081	-0.0279802	0.517235	0.317267	4.79313e-14
RBM24	grey	0.0930396	0.0309511	0.0790866	0.0668018	0.0522953	0.2259	0.122333	0.00448912	0.0934515	0.0302123	-0.00682052	0.874587	-0.0208307	0.629739	-0.251044	3.54385e-09	0.278985	4.48256e-11	0.217918	3.32033e-07	-0.227377	9.72999e-08	0.215876	4.29746e-07	0.218688	3.01098e-07	-0.164496	0.00012673	-0.234045	3.96324e-08	-0.0581963	0.177705	-0.0745423	0.0840999	-0.184718	1.62012e-05	-0.0900012	0.0368931	-0.263265	5.57803e-10	-0.127294	0.00309904
PABLB_10p15.1a	grey	0.0929353	0.0311406	-0.135957	0.00157308	0.144227	0.000793355	-0.055737	0.196771	-0.0353764	0.412845	-0.28955	7.50603e-12	-0.00770721	0.858445	0.114249	0.00798969	-0.0327056	0.449027	0.0562833	0.192412	-0.0896515	0.0376355	0.0820775	0.0570984	0.205245	1.58068e-06	-0.0463558	0.28314	0.0354504	0.411867	-0.190351	8.76488e-06	-0.152895	0.000372162	-0.124287	0.00388551	-0.0227934	0.597828	0.0567149	0.189018	-0.0228168	0.597452
TMEM248	grey	-0.0929272	0.0311555	0.235894	3.07488e-08	-0.194129	5.74583e-06	0.300252	1.1367e-12	0.0885089	0.04015	0.311726	1.37458e-13	-0.0818489	0.0577963	-0.356606	1.40931e-17	0.291788	5.0916e-12	0.147905	0.000578269	-0.0538263	0.212584	0.0470389	0.276099	-0.0485897	0.260558	-0.198328	3.55888e-06	-0.204024	1.82793e-06	0.203227	2.00888e-06	0.0456823	0.290201	0.0140773	0.744593	0.109094	0.0113384	-0.27009	1.90431e-10	-0.337845	7.87587e-16
TRA2A	grey	0.0928352	0.0313235	-0.253101	2.6135e-09	0.288284	9.33632e-12	-0.236573	2.79939e-08	0.127621	0.00302301	0.00340818	0.937137	-0.124216	0.00390596	0.0526962	0.222357	-0.161409	0.000170028	0.112205	0.0091942	-0.223329	1.65637e-07	-0.0505515	0.241778	0.163432	0.000140323	0.0603004	0.162511	-0.0640477	0.137904	-0.105918	0.013973	0.121496	0.00477278	-0.0337476	0.434702	-0.0391016	0.365364	0.0119965	0.781304	0.097232	0.0241094
MORC4	grey	0.09267	0.0316271	-0.14742	0.00060314	0.167056	9.89212e-05	0.0257065	0.551863	-0.264769	4.41315e-10	0.0262633	0.54328	0.172357	5.85425e-05	0.201941	2.3374e-06	-0.311229	1.50926e-13	-0.341627	3.57699e-16	0.0171291	0.691801	0.00166991	0.969175	-0.10606	0.0138448	0.178141	3.24402e-05	-0.0645231	0.134998	-0.223145	1.69638e-07	0.0613888	0.155046	0.115746	0.00719882	0.257441	1.36243e-09	0.354857	2.07449e-17	0.30542	4.44027e-13
PDYN	grey	0.0924618	0.0320135	-0.0339375	0.432119	0.0659406	0.126615	-0.0951325	0.0273521	0.139184	0.00120963	0.069296	0.108384	-0.157512	0.000244554	-0.0663517	0.124262	0.00501024	0.907699	0.149089	0.000521522	-0.0907938	0.0352566	-0.0616298	0.153429	0.0624533	0.147999	-0.122887	0.00431009	0.0010635	0.980366	0.0747201	0.0833611	0.068629	0.111833	0.140576	0.00107813	0.171028	6.68686e-05	-0.164711	0.000124144	-0.182291	2.0993e-05
VLDLR	grey	0.09245	0.0320354	-0.0392023	0.364129	-0.0313386	0.468219	-0.140909	0.00104869	0.148296	0.000558918	-0.0822633	0.0565363	-0.129692	0.00257899	0.0413679	0.338214	-0.0418949	0.332091	0.188544	1.06946e-05	0.0546663	0.205523	-0.165038	0.000120294	0.0289865	0.502276	0.193863	5.92103e-06	0.220684	2.33208e-07	0.126846	0.00320624	-0.02407	0.577472	0.0083961	0.845944	-0.106546	0.0134133	-0.124525	0.00381734	-0.0435395	0.313445
TMEM74B	grey	-0.0924403	0.0320535	0.328356	5.44463e-15	-0.240678	1.57857e-08	0.255842	1.73462e-09	-0.0683507	0.113297	0.323705	1.3705e-14	0.0135297	0.754202	-0.322394	1.77302e-14	0.230845	6.11988e-08	0.0104155	0.809532	0.106456	0.0134925	0.0788999	0.0674499	-0.117161	0.00651659	-0.123688	0.00406217	-0.143318	0.000856872	0.189375	9.76155e-06	-0.0303804	0.481937	0.000818238	0.984893	-0.0437445	0.31117	-0.126094	0.00339379	-0.0468082	0.278464
CYP4V2	grey	-0.0923762	0.0321735	-0.00250006	0.953865	-0.00263145	0.951443	0.194976	5.22086e-06	-0.287965	9.86194e-12	0.0483221	0.263196	0.232396	4.96157e-08	0.151007	0.000440407	-0.174246	4.83779e-05	-0.353933	2.5422e-17	0.110197	0.0105318	0.0131321	0.761203	-0.18098	2.41107e-05	0.340728	4.31976e-16	-0.0382792	0.375542	-0.113316	0.00852071	0.0323413	0.454097	0.118933	0.00574437	0.0315732	0.464893	0.430164	1.21451e-25	0.15585	0.00028485
AKR1C2	grey	-0.09232	0.032279	0.174344	4.78965e-05	-0.238289	2.206e-08	-0.0255171	0.554798	-0.0581654	0.177936	0.249552	4.41214e-09	0.0453208	0.294039	-0.00919089	0.831569	-0.0528575	0.220943	-0.191726	7.52337e-06	0.296464	2.23731e-12	-0.135869	0.00158423	-0.299827	1.22693e-12	-0.0422003	0.328575	0.108251	0.0119912	0.23413	3.9174e-08	0.102591	0.0172976	0.136023	0.0015647	0.122594	0.00440402	0.0752784	0.0810745	0.150995	0.000440859
HERVI_6q22.31	grey	0.0923005	0.0323155	0.0742587	0.0852891	-0.00644186	0.881497	-0.0158544	0.713688	0.137418	0.00139766	0.0924998	0.0319427	-0.159659	0.000200383	-0.159702	0.000199583	0.112956	0.00873408	0.194924	5.25172e-06	-0.102818	0.0170498	-0.0233009	0.589697	0.0648754	0.132876	-0.121338	0.00482809	-0.0258478	0.54968	0.123068	0.00425271	0.0302307	0.4841	-0.0998995	0.0204731	-0.108355	0.011909	-0.0945056	0.0283903	-0.23448	3.73416e-08
ERVLE_2q35a	grey	0.0922763	0.032361	-0.0569283	0.187356	0.154172	0.000331739	-0.0163673	0.704853	-0.141558	0.000993476	0.0397614	0.357323	0.0881191	0.0410396	0.0065744	0.879077	-0.0446261	0.301509	-0.105296	0.0145482	-0.0634423	0.141672	0.126231	0.00335881	0.0696098	0.10679	-0.0506203	0.241137	-0.201742	2.39251e-06	-0.199328	3.1705e-06	-0.0317072	0.462999	0.120435	0.00515544	0.314616	7.95654e-14	0.0247734	0.566397	0.0379449	0.379729
CCDC84	grey	-0.0922704	0.0323722	-0.0312763	0.469104	0.157537	0.000243993	0.0207629	0.630855	-0.188899	1.02866e-05	-0.0347734	0.42086	0.186441	1.3451e-05	-0.0691997	0.108876	0.0386639	0.370759	-0.0834444	0.0530701	-0.176993	3.65263e-05	0.24882	4.9105e-09	0.15459	0.00031943	0.122273	0.0045089	-0.298338	1.6024e-12	-0.232332	5.00505e-08	-0.123761	0.00404042	0.111912	0.00937929	0.104855	0.0149679	-0.0197955	0.646858	-0.0670601	0.120285
ARHGEF3	grey	0.0922422	0.0324253	-0.0873693	0.0427978	0.140352	0.00109839	-0.0854222	0.0476624	0.268504	2.45114e-10	-0.0430483	0.31894	-0.223706	1.57689e-07	-0.0715477	0.0973573	0.075661	0.0795374	0.278502	4.85536e-11	-0.207193	1.25133e-06	-0.0382562	0.375829	0.171792	6.19558e-05	-0.206324	1.38929e-06	-0.0266904	0.536741	0.0212013	0.623658	0.0763774	0.0767229	-0.0974088	0.0238523	-0.104693	0.0151251	-0.191084	8.08053e-06	-0.165973	0.000109903
ERVLB4_12p11.22c	grey	0.0921364	0.0326254	-0.0899367	0.0370292	0.166828	0.000101145	-0.0460027	0.286828	0.172837	5.57848e-05	0.0302932	0.483196	-0.222432	1.8609e-07	-0.0250013	0.56283	0.018779	0.663853	0.186442	1.34496e-05	-0.204809	1.66502e-06	-0.027526	0.524062	0.150229	0.000471757	-0.245492	7.95417e-09	-0.0957443	0.0263706	-0.0292996	0.497668	0.107051	0.0129767	-0.104382	0.0154308	-0.0964492	0.0252774	-0.0597853	0.166137	-0.209654	9.28514e-07
FMN1	grey	0.0920767	0.0327387	-0.187096	1.25272e-05	0.111403	0.00970909	-0.191437	7.76903e-06	0.265917	3.68693e-10	-0.294979	2.90964e-12	-0.256937	1.47056e-09	0.228002	8.95495e-08	-0.0702868	0.103416	0.170091	7.34032e-05	-0.0250182	0.562567	-0.157664	0.000241157	0.0969249	0.024562	-0.28537	1.53589e-11	0.286939	1.17558e-11	0.027916	0.518197	0.0410364	0.342103	-0.191823	7.44279e-06	-0.0607557	0.159356	-0.105769	0.0141088	-0.178392	3.16049e-05
HERVL66_4p16.3	grey	-0.0920212	0.0328443	0.255017	1.96324e-09	-0.16968	7.64493e-05	0.172302	5.88664e-05	-0.0773875	0.0728921	0.0389021	0.367818	0.0679764	0.11529	-0.397434	8.38982e-22	0.379393	7.32266e-20	0.24052	1.61399e-08	-0.109855	0.0107764	0.257273	1.39766e-09	0.205807	1.47808e-06	0.0553921	0.199559	-0.216971	3.7434e-07	0.0282275	0.513538	-0.300784	1.03275e-12	-0.0761317	0.0776787	-0.0723416	0.09369	-0.279227	4.30634e-11	-0.46683	1.7988e-30
ERVLE_6q22.31a	grey	-0.0919822	0.0329188	0.0563954	0.191526	-0.115145	0.0075075	-0.0201683	0.640672	0.170458	7.07727e-05	0.0418045	0.333136	-0.108295	0.0119562	-0.0333887	0.439606	0.0369264	0.392662	0.097632	0.0235309	-0.0100144	0.816734	-0.144542	0.00077238	-0.104261	0.0155506	-0.0304921	0.480326	0.14322	0.000864005	0.240193	1.68992e-08	0.124193	0.00391285	-0.129917	0.0025344	-0.245527	7.91484e-09	-0.0803075	0.0626886	-0.221963	1.97751e-07
SCML2	grey	0.0919549	0.032971	-0.154101	0.000333871	0.143002	0.000880028	-0.146123	0.000674669	0.0269882	0.532205	-0.121248	0.00485974	8.5365e-05	0.998424	0.158988	0.000213319	-0.122988	0.00427784	-0.0216831	0.615791	-0.0597159	0.16663	-0.0343963	0.425918	0.0531988	0.217972	0.00869658	0.840503	0.0478277	0.268117	-0.0913971	0.0340527	0.0320434	0.458267	0.0109341	0.800244	-0.0184611	0.669203	0.0481419	0.264982	0.126767	0.00322551
HERVL_6q16.1c	grey	-0.0918454	0.0331809	0.286114	1.35332e-11	-0.344888	1.79543e-16	0.189818	9.29675e-06	-0.222405	1.86739e-07	0.17232	5.87596e-05	0.34637	1.30907e-16	-0.0603769	0.161978	0.0580896	0.178502	-0.265295	4.06468e-10	0.272112	1.37702e-10	0.0122744	0.776372	-0.331601	2.83172e-15	0.0903671	0.0361298	0.0394024	0.361684	0.17326	5.34573e-05	-0.0651378	0.131312	-0.0319917	0.458993	-0.134911	0.00171087	0.122367	0.00447796	0.309009	2.28615e-13
CCHCR1	grey	-0.0917433	0.0333778	0.22372	1.57395e-07	-0.149305	0.000511715	0.139442	0.00118416	-0.218387	3.12852e-07	0.179708	2.75544e-05	0.153407	0.000355431	-0.122295	0.00450157	0.0860828	0.0459626	-0.148166	0.000565288	0.124337	0.00387101	0.112619	0.00893807	-0.103523	0.0163022	0.0539171	0.211813	-0.127772	0.00298829	0.0177403	0.681397	-0.0703058	0.103323	0.0737145	0.0876096	0.113139	0.00862469	0.0570682	0.186273	0.0156028	0.718036
HERVL_12p13.2b	grey	0.091634	0.0335897	0.0190538	0.65924	-0.083718	0.0522929	0.033249	0.441523	-0.101034	0.0190768	-0.0348687	0.419587	0.119025	0.00570685	0.0841723	0.0510231	-0.0710491	0.0997185	-0.152203	0.000395931	0.140266	0.00110625	-0.0110156	0.798787	-0.118737	0.00582581	0.0888915	0.0392926	0.104997	0.0148314	0.01216	0.778402	-0.0335213	0.43779	0.0957892	0.0262997	0.0574624	0.183245	0.072043	0.0950563	0.147885	0.000579275
GSDME	grey	0.0916119	0.0336326	-0.119402	0.00555428	0.16674	0.000102015	-0.0319798	0.45916	-0.0540522	0.210668	-0.240913	1.52714e-08	0.122645	0.00438732	-0.00239042	0.955886	0.0788526	0.0676151	0.109176	0.0112764	-0.186994	1.26677e-05	0.236275	2.91734e-08	0.294622	3.09865e-12	-0.118749	0.00582064	-0.144042	0.000805967	-0.287585	1.05254e-11	-0.214754	4.94657e-07	-0.027338	0.526901	0.031067	0.472085	-0.0979024	0.0231466	0.168822	8.32097e-05
HERVW_17q22	grey	0.0915056	0.0338399	0.309647	2.02956e-13	-0.261669	7.1397e-10	0.165761	0.000112184	-0.252049	3.05505e-09	0.272603	1.27228e-10	0.230214	6.66206e-08	-0.219121	2.8492e-07	0.116921	0.00662794	-0.135453	0.00163816	0.169391	7.86657e-05	0.0952744	0.0271217	-0.162393	0.000154919	0.121194	0.00487897	-0.145126	0.000734852	0.103494	0.0163332	-0.115439	0.00735514	0.143693	0.000830113	0.115305	0.00742438	0.0535098	0.21529	0.037147	0.389838
POLR2D	grey	-0.0911366	0.0345682	0.196937	4.17572e-06	-0.258707	1.12427e-09	0.0979712	0.0230497	-0.120195	0.00524586	0.157832	0.000237444	0.0918197	0.0332304	-0.0659093	0.126796	-0.0118577	0.783771	-0.134023	0.00183642	0.279461	4.14255e-11	-0.0712591	0.0987186	-0.236843	2.69704e-08	0.199977	2.9403e-06	0.162246	0.000157084	0.207668	1.18172e-06	-0.0275226	0.524114	0.0720132	0.0951937	0.0322415	0.455492	0.0357836	0.407484	0.192304	7.05298e-06
ERVLB4_6q14.1e	grey	0.0911172	0.0346068	-0.0379173	0.380077	0.110032	0.0106495	-0.00508712	0.906289	0.137808	0.00135393	7.60752e-05	0.998595	-0.127379	0.00307905	-0.0878237	0.0417249	0.0925232	0.0318992	0.188357	1.09167e-05	-0.180793	2.45905e-05	0.03124	0.46962	0.152513	0.000385119	-0.121977	0.00460772	-0.116131	0.00700705	-0.0405153	0.348273	0.0200158	0.6432	-0.0800828	0.0634295	-0.0321709	0.45648	-0.171648	6.28565e-05	-0.13844	0.00128576
ODF2	grey	0.0909445	0.0349526	0.0652616	0.130579	-0.156135	0.000277534	0.120515	0.00512551	-0.420377	1.89273e-24	-0.256063	1.67787e-09	0.346318	1.32357e-16	0.150912	0.000444116	-0.0927533	0.0314737	-0.283433	2.13169e-11	0.289925	7.03553e-12	0.160547	0.000184397	-0.040452	0.349027	0.156688	0.000263819	0.176762	3.74063e-05	-0.185751	1.44938e-05	-0.382535	3.4297e-20	0.234436	3.75682e-08	0.311696	1.38253e-13	0.21192	7.03267e-07	0.412293	1.71021e-23
SUGCT	grey	-0.0909285	0.0349848	0.260847	8.10283e-10	-0.259136	1.05302e-09	0.112159	0.00922326	-0.253424	2.49103e-09	0.221872	2.00094e-07	0.174268	4.82695e-05	-0.108627	0.0116957	0.041414	0.337676	-0.212043	6.92684e-07	0.252445	2.88095e-09	0.044655	0.301196	-0.207929	1.14494e-06	0.0364002	0.399446	-0.0144713	0.737703	0.118009	0.00613603	-0.0963823	0.0253794	0.0842577	0.0507874	0.0814279	0.0591001	0.162992	0.000146347	0.106764	0.013223
DUSP28	grey	-0.0909202	0.0350014	-0.0762175	0.0773438	0.193897	5.8983e-06	0.231386	5.68898e-08	-0.289938	7.01949e-12	-0.132769	0.00202831	0.309224	2.19629e-13	0.0451658	0.295695	0.0130255	0.763084	-0.235414	3.28511e-08	-0.176994	3.65253e-05	0.331551	2.86056e-15	0.116827	0.00667227	0.0544416	0.207395	-0.307102	3.25679e-13	-0.370177	6.46431e-19	-0.118796	0.00580115	-0.0687089	0.111415	-0.0289633	0.502617	0.114137	0.00805144	0.220611	2.35405e-07
EIF2B1	grey	-0.090836	0.0351714	0.143961	0.000811464	-0.293123	4.0318e-12	-0.0124297	0.773619	-0.144991	0.000743399	-0.026695	0.53667	0.138682	0.00126049	-0.0359478	0.405334	0.0298088	0.490222	-0.119283	0.00560192	0.28653	1.2608e-11	-0.0052522	0.903262	-0.153417	0.000355112	0.219251	2.80218e-07	0.187053	1.2587e-05	0.115609	0.00726806	-0.141119	0.00103055	0.145978	0.00068312	0.115726	0.00720905	0.0141146	0.743939	0.130903	0.00234762
DMKN	grey	-0.0907982	0.0352476	0.32022	2.70906e-14	-0.252725	2.76359e-09	0.175396	4.30328e-05	0.000533938	0.990142	0.314539	8.07314e-14	-0.0273167	0.527224	-0.295216	2.79026e-12	0.249102	4.71237e-09	0.0671174	0.119967	0.121569	0.0047474	0.0533243	0.216886	-0.0950812	0.0274358	-0.1133	0.00852988	-0.0933848	0.030331	0.244601	9.03986e-09	-0.0468687	0.277843	-0.131525	0.00223636	-0.129889	0.00253994	-0.179944	2.68845e-05	-0.182741	2.00134e-05
MRPS27	grey	0.0907284	0.0353893	-0.0447062	0.300641	0.0085228	0.843649	-0.0378534	0.38088	0.0564717	0.190925	-0.0341088	0.429798	-0.0663471	0.124287	0.0534866	0.215489	-0.0314007	0.467336	0.0155543	0.718876	-0.000498054	0.990804	-0.0507124	0.240281	-0.00939309	0.827921	-0.03906	0.365875	0.073401	0.0889695	0.0218475	0.613116	0.0439043	0.309404	0.0472611	0.273834	-0.0329199	0.446059	0.0240096	0.578428	-0.0103526	0.81066
HERVW_10q21.2b	grey	0.0905977	0.0356556	0.00738871	0.864237	0.143959	0.000811615	0.0495085	0.251641	0.0640927	0.137626	0.0237276	0.582899	-0.112841	0.00880289	-0.226449	1.10022e-07	0.186459	1.34246e-05	0.280438	3.52106e-11	-0.26495	4.29015e-10	0.145752	0.000696493	0.28633	1.30449e-11	-0.079911	0.064001	-0.269162	2.20805e-10	-0.102949	0.0169088	-0.107639	0.0124851	-0.091964	0.0329535	-0.00220992	0.959214	-0.189036	1.01328e-05	-0.395126	1.5094e-21
CXCL12	grey	-0.0905352	0.0357836	-0.148029	0.00057209	0.099175	0.0214103	-0.0336822	0.435593	-0.174801	4.57247e-05	-0.154872	0.000311361	0.173262	5.34423e-05	0.245138	8.37004e-09	-0.214274	5.25186e-07	-0.304962	4.82914e-13	0.0833189	0.0534297	0.0228241	0.597334	-0.0793626	0.0658532	0.0476298	0.270104	0.0506686	0.240688	-0.178821	3.0228e-05	0.0342919	0.427325	0.213926	5.48462e-07	0.0399669	0.354842	0.296554	2.20191e-12	0.294918	2.94104e-12
MER41_15q21.2a	grey	0.0905328	0.0357886	-0.092554	0.0318418	0.117469	0.0063763	-0.0576253	0.182005	0.0652295	0.130769	0.00402682	0.925757	-0.0629075	0.145067	0.080122	0.0632999	-0.105867	0.0140195	-0.0413762	0.338117	-0.0448964	0.298588	-0.0685186	0.112411	-0.0305413	0.479618	0.0203771	0.637217	0.0236234	0.584555	-0.0130541	0.762579	0.128107	0.00291294	0.0448068	0.299554	0.0859845	0.0462121	-0.00775722	0.857536	0.0600096	0.164551
KCNMB4	grey	-0.0905272	0.0358001	0.154481	0.000322593	-0.253187	2.58013e-09	0.0307839	0.476134	0.0102836	0.811899	0.104515	0.0152995	-0.0436209	0.31254	-0.0343209	0.426934	0.00437315	0.919392	-0.063098	0.143851	0.256286	1.62238e-09	-0.168672	8.44452e-05	-0.238644	2.09941e-08	0.30829	2.61312e-13	0.18988	9.23301e-06	0.234549	3.69938e-08	0.0546016	0.206061	0.110111	0.0105928	0.140103	0.00112125	-0.0546655	0.205529	-0.114642	0.00777453
STRN4	grey	-0.0904701	0.0359174	0.247434	6.00809e-09	-0.215132	4.71816e-07	0.377445	1.16721e-19	-0.287114	1.14107e-11	0.147485	0.00059978	0.239188	1.94587e-08	-0.157878	0.000236433	0.142584	0.000911562	-0.214998	4.79749e-07	0.126395	0.00331738	0.202346	2.22884e-06	-0.12967	0.00258332	0.0879797	0.0413619	-0.134271	0.00180061	-0.011028	0.798565	-0.135235	0.00166707	0.0940233	0.0292119	0.115911	0.00711626	0.0405622	0.347714	0.12284	0.00432503
MER4_Xq25a	grey	0.0904589	0.0359405	-0.225496	1.24741e-07	0.245098	8.41806e-09	-0.151181	0.000433657	0.277723	5.52112e-11	-0.0931248	0.0307971	-0.296902	2.06984e-12	0.117774	0.00623959	-0.115921	0.00711134	0.162968	0.000146672	-0.208352	1.08785e-06	-0.17459	4.67162e-05	0.077801	0.07137	-0.167641	9.3436e-05	0.0844456	0.050272	-0.00220325	0.959337	0.228149	8.7816e-08	-0.00545877	0.899477	0.0787535	0.0679618	-0.0358347	0.406814	-0.322964	1.58538e-14
HSCB	grey	0.0903712	0.0361214	-0.0996809	0.020752	0.0797501	0.0645397	-0.0404608	0.348922	-0.0565785	0.190086	-0.118815	0.00579315	0.0423035	0.327393	0.151829	0.000409372	-0.0972121	0.0241386	-0.102509	0.0173869	-0.00788586	0.855199	-0.0106782	0.804824	-0.011382	0.792244	0.0259609	0.547934	0.0357081	0.408475	-0.122779	0.00434439	0.0318389	0.461143	0.0701862	0.103912	0.154362	0.000326086	0.149626	0.000497499	0.078061	0.070426
HERVL40_6p25.1a	grey	0.090253	0.0363665	0.197133	4.08279e-06	-0.121772	0.00467745	0.094751	0.02798	-0.0386388	0.371071	0.136772	0.00147287	0.044742	0.300255	-0.30286	7.08991e-13	0.2237	1.5781e-07	0.192058	7.24979e-06	-0.0219288	0.611795	0.11706	0.00656321	0.112744	0.00886147	0.0139887	0.746145	-0.194809	5.32079e-06	0.0344781	0.424818	-0.190737	8.39744e-06	0.0858924	0.0464471	0.157614	0.000242282	-0.207326	1.23153e-06	-0.158312	0.00022713
PRKCE	grey	0.0901659	0.0365479	0.0324823	0.452131	-0.0818878	0.0576772	0.111538	0.00962086	-0.066886	0.121253	-0.428249	2.09338e-25	0.134893	0.00171338	0.000953425	0.982398	0.186424	1.34765e-05	0.117901	0.00618342	0.00542944	0.900015	0.201373	2.49846e-06	0.214002	5.43304e-07	-0.0238003	0.581744	0.100697	0.0194829	-0.164173	0.000130725	-0.368143	1.03555e-18	-0.0495212	0.251519	0.0336843	0.435564	-0.122584	0.0044071	0.0982279	0.0226912
INTS14	grey	-0.0901438	0.0365941	-0.0256762	0.552333	-0.0717423	0.096448	-0.157805	0.000238044	-0.140093	0.00112218	-0.0566357	0.189637	0.0866561	0.0445287	0.146973	0.000626946	-0.141131	0.00102951	-0.187694	1.17371e-05	0.13351	0.00191288	-0.0891343	0.0387566	-0.140408	0.0010933	0.291638	5.22613e-12	0.125404	0.00357438	0.0138237	0.749038	0.0378561	0.380847	0.107012	0.01301	0.102353	0.0175599	0.253328	2.52672e-09	-0.204207	1.78859e-06
CHORDC1	grey	0.0901045	0.0366763	-0.115938	0.00710285	0.0659901	0.12633	-0.149865	0.000487153	0.201069	2.58896e-06	0.0519173	0.229277	-0.171573	6.33324e-05	0.139118	0.00121619	-0.201494	2.46307e-06	0.0299085	0.488772	0.0657113	0.127943	-0.242932	1.14736e-08	-0.105149	0.0146865	-0.109755	0.0108487	0.252263	2.95949e-09	0.153405	0.000355513	0.194171	5.71886e-06	-0.0245687	0.569609	-0.0759512	0.0783875	0.0328707	0.446739	0.368098	1.04658e-18
SLC9A8	grey	-0.0900699	0.0367489	0.238115	2.26009e-08	-0.186964	1.27089e-05	0.0926127	0.0317332	-0.0606979	0.159754	0.167485	9.48712e-05	0.112886	0.00877577	-0.273314	1.13415e-10	0.240784	1.55516e-08	0.125837	0.00345996	0.0523842	0.225111	0.13209	0.00213959	0.0535264	0.215147	-0.0148593	0.730939	-0.163423	0.000140448	0.0936159	0.0299217	-0.165	0.000120733	0.0401696	0.352404	-0.0909545	0.0349324	-0.143615	0.000835643	-0.00613615	0.887082
HERVIP10FH_14q22.1	grey	-0.0897686	0.0373855	-0.15844	0.000224455	0.239806	1.7843e-08	-0.0829353	0.0545417	0.246185	7.19883e-09	-0.11827	0.00602323	-0.29406	3.42054e-12	-0.0442806	0.305271	0.0610453	0.157373	0.310938	1.59393e-13	-0.308106	2.70389e-13	-0.0103987	0.809832	0.270835	1.69034e-10	-0.164004	0.000132858	-0.0409536	0.343079	-0.0400493	0.35385	0.0720872	0.0948531	-0.140194	0.00111287	-0.0269124	0.533357	-0.183307	1.88418e-05	-0.539644	5.50662e-42
HML1_19p12c	grey	0.0897592	0.0374056	-0.0737284	0.08755	0.0711474	0.0992497	-0.0401732	0.352361	0.119111	0.00567164	-0.151633	0.000416572	-0.176957	3.66626e-05	0.0284023	0.510932	0.0189618	0.660783	0.13432	0.00179353	-0.0582704	0.177152	-0.0385071	0.372705	0.101312	0.0187477	-0.155955	0.000282126	0.0691603	0.109078	-0.031443	0.466737	-0.0147612	0.732647	-0.0798448	0.0642223	0.0305433	0.479588	-0.0566092	0.189845	-0.271258	1.57951e-10
MER34B_15q11.2	grey	-0.0895596	0.0378328	0.00688145	0.873476	0.0196537	0.649219	0.111312	0.00976922	-0.217365	3.56159e-07	-0.110498	0.0103213	0.200019	2.92594e-06	-0.013633	0.752387	0.0487564	0.258924	-0.135572	0.00162261	-0.0262599	0.543332	0.249579	4.39468e-09	0.0900229	0.0368475	-0.0232855	0.589942	-0.11783	0.00621468	-0.190235	8.87807e-06	-0.194166	5.72194e-06	0.057955	0.179513	0.0993704	0.0211539	-0.0334627	0.438592	0.19167	7.57017e-06
ZNF821	grey	0.0895303	0.0378957	0.239212	1.93928e-08	-0.287954	9.88109e-12	0.155109	0.000304742	0.0556193	0.197719	0.154205	0.000330771	-0.0676478	0.117062	-0.128191	0.00289423	0.0831422	0.0539397	0.0468167	0.278376	0.23496	3.49644e-08	-0.120666	0.00506969	-0.190718	8.41512e-06	-0.0870896	0.0434698	0.204908	1.64559e-06	0.300467	1.09336e-12	-0.0275858	0.523161	-0.0380899	0.377909	-0.00684527	0.874136	-0.101922	0.0180434	0.0436152	0.312604
ERVLB4_10q11.22a	grey	-0.0893649	0.0382534	-0.0566293	0.189687	0.0601231	0.163753	-0.0470709	0.275772	0.0506157	0.24118	-0.0577785	0.180843	-0.0651737	0.131099	0.0466955	0.279624	-0.0340553	0.430522	0.0232273	0.590872	-0.0336224	0.436408	-0.0293701	0.496634	0.0211716	0.624145	-0.0142744	0.741145	0.038435	0.3736	-0.0151498	0.725889	0.0366858	0.395754	-0.0192073	0.656671	-0.0276286	0.522516	-0.0146883	0.733918	-0.00732155	0.865459
KLF10	grey	-0.0892988	0.0383971	-0.194167	5.72106e-06	0.105413	0.0144388	-0.153338	0.00035766	0.102041	0.0179092	-0.140493	0.00108562	-0.0825794	0.0555907	0.127384	0.00307801	-0.108427	0.0118517	-0.0321701	0.456492	-0.11601	0.00706712	-0.0413463	0.338467	0.0182557	0.672668	-0.0462212	0.284542	0.107768	0.0123794	-0.0219689	0.611144	0.149402	0.000507388	-0.0430449	0.318979	-0.00149998	0.97231	-0.019101	0.65845	0.0364117	0.399297
ERVLE_8q24.13g	grey	0.0892643	0.0384722	-0.0661617	0.125345	0.0708892	0.100485	-0.0826533	0.0553715	0.154422	0.000324347	0.0196933	0.648559	-0.170916	6.76242e-05	-0.0196818	0.648751	-0.0472738	0.273706	0.180808	2.45518e-05	-0.102463	0.0174378	-0.126297	0.00334225	0.0582188	0.177537	0.0556961	0.1971	0.0345767	0.423494	0.0656774	0.128141	0.0817872	0.0579858	-0.115843	0.00715034	-0.123483	0.0041244	-0.0409671	0.342919	-0.116692	0.00673627
ERVLE_2q31.2	grey	-0.0891847	0.0386461	0.08504	0.0486699	-0.14639	0.000659348	0.00549233	0.898863	-0.0769559	0.0745093	0.0415866	0.335665	0.0615936	0.153671	0.0242847	0.57408	-0.0127556	0.767851	-0.0844956	0.0501356	0.164013	0.00013274	-0.0701456	0.104113	-0.129245	0.00266936	0.291114	5.72446e-12	0.0872887	0.0429907	0.0977793	0.0233208	-0.0295239	0.494381	0.102829	0.0170388	-0.0346604	0.422371	0.0781884	0.0699671	-0.117361	0.0064253
PABLA_14q23.3	grey	0.0891309	0.038764	-0.249596	4.38413e-09	0.205275	1.57497e-06	-0.102846	0.0170201	0.108338	0.0119223	-0.125188	0.00363273	-0.114224	0.00800332	0.246087	7.30151e-09	-0.210958	7.91601e-07	-0.0984908	0.0223292	-0.0644701	0.13532	-0.116843	0.00666463	-0.0341658	0.429027	-0.0254543	0.555773	0.108702	0.0116377	-0.0921167	0.0326628	0.233796	4.10045e-08	-0.0061756	0.886361	0.0201323	0.641268	0.164262	0.000129615	0.0688719	0.110567
ERV316A3_Xq28b	grey	-0.08909	0.038854	0.130006	0.00251704	-0.029233	0.498646	0.0298044	0.490286	-0.219683	2.6516e-07	0.108083	0.0121249	0.171764	6.21294e-05	-0.15612	0.000277907	0.115534	0.00730633	-0.0614536	0.15461	-0.0212434	0.622969	0.223887	1.54004e-07	0.0894828	0.0379982	0.0647024	0.133915	-0.238377	2.17913e-08	-0.0813214	0.0594336	-0.152417	0.000388461	0.0592847	0.169719	0.0447283	0.300402	-0.0205422	0.634491	-0.00758343	0.860695
UPF3B	grey	0.0889303	0.0392066	-0.218502	3.08299e-07	0.248389	5.22929e-09	0.0194273	0.652994	-0.0222289	0.60693	-0.0732911	0.0894502	-0.000612356	0.988694	0.105716	0.0141573	-0.123507	0.00411714	-0.00667788	0.877189	-0.223732	1.57157e-07	0.0505179	0.242091	0.120468	0.00514316	0.0396325	0.358885	-0.0714348	0.0978884	-0.192154	7.17279e-06	0.039992	0.35454	-0.0183818	0.670539	0.0320151	0.458664	0.0162095	0.707566	0.00304345	0.943853
HERV3_7q11.21	grey	-0.0888691	0.0393424	0.242989	1.13802e-08	-0.38313	2.96754e-20	0.156074	0.000279069	-0.32033	2.65203e-14	0.0445117	0.302751	0.39387	2.0733e-21	-0.0353354	0.413387	0.081685	0.0583009	-0.282024	2.70143e-11	0.430721	1.03612e-25	0.145553	0.000708496	-0.206046	1.43635e-06	0.167938	9.07568e-05	0.0756709	0.079498	0.0342556	0.427815	-0.259399	1.01155e-09	0.214859	4.88193e-07	0.0935667	0.0300085	0.0759336	0.0784569	0.572972	2.89069e-48
TPGS2	grey	-0.0888455	0.0393948	0.290444	6.43092e-12	-0.307997	2.75888e-13	0.217056	3.70363e-07	0.0134081	0.756341	0.136581	0.00149575	0.0691519	0.109121	-0.300274	1.13217e-12	0.352026	3.85911e-17	0.137223	0.00141998	0.149779	0.000490846	0.136003	0.00156726	0.00233252	0.956954	-0.0721211	0.0946973	-0.106116	0.0137947	0.158916	0.000214746	-0.167165	9.78766e-05	-0.0359084	0.40585	-0.130915	0.00234546	-0.225305	1.27917e-07	-0.0121402	0.778752
CDCA5	grey	-0.0888039	0.0394876	0.282146	2.64683e-11	-0.225953	1.17457e-07	0.14644	0.000656509	0.0466617	0.279972	0.174111	4.90448e-05	-0.0274238	0.525604	-0.3365	1.04029e-15	0.330556	3.49812e-15	0.213288	5.9374e-07	0.0275122	0.524271	0.0985529	0.0222444	0.0331249	0.44323	-0.126028	0.00341057	-0.107976	0.0122106	0.174786	4.57948e-05	-0.127088	0.00314797	-0.0302908	0.483231	-0.0168787	0.696081	-0.277002	6.2162e-11	-0.204048	1.82267e-06
DDX19B	grey	-0.0885363	0.0400881	0.146095	0.00067629	-0.241316	1.44265e-08	0.070462	0.102557	-0.285366	1.53706e-11	-0.151101	0.000436739	0.245453	7.99898e-09	-0.00406636	0.92503	0.0578121	0.180589	-0.148214	0.000562959	0.254362	2.16552e-09	0.12947	0.00262346	-0.0469576	0.276931	0.186924	1.27639e-05	0.128498	0.00282702	-0.0295966	0.493317	-0.314928	7.49749e-14	0.18164	2.24909e-05	0.281407	2.99552e-11	0.0102048	0.813314	0.0171851	0.690846
IPO8	grey	0.0884524	0.0402779	-0.127701	0.00300465	0.165881	0.000110883	-0.0865153	0.0448774	0.154623	0.000318472	0.00503697	0.907208	-0.146583	0.000648457	0.0529685	0.219974	-0.0798607	0.064169	0.112086	0.00926908	-0.143433	0.000848645	-0.0944178	0.0285385	0.0610539	0.157315	-0.0442022	0.30613	-0.0182764	0.672318	-0.0106184	0.805894	0.144329	0.000786528	-0.0642292	0.136789	-0.0780161	0.0705882	-0.000905484	0.983283	-0.106896	0.0131096
ZFYVE19	grey	-0.0883939	0.0404108	0.257001	1.45643e-09	-0.244507	9.16321e-09	0.159625	0.000201022	-0.118651	0.00586168	0.225144	1.30645e-07	0.110182	0.0105428	-0.154694	0.000316445	0.122495	0.00443593	-0.086419	0.0451171	0.173792	5.06543e-05	0.0416854	0.334517	-0.151094	0.000437032	0.0486748	0.259724	-0.0387746	0.369391	0.159272	0.000207748	-0.0442667	0.305423	0.0921136	0.0326686	-0.0570242	0.186613	-0.0140804	0.744539	0.0649459	0.132454
ERVLB4_8q22.1	grey	-0.0883308	0.0405543	-0.0403591	0.350136	0.0105547	0.807035	-0.116237	0.00695546	0.183047	1.93709e-05	0.12837	0.00285489	-0.156907	0.000258558	0.0698371	0.105648	-0.0848844	0.0490849	-0.00404763	0.925374	-0.00425026	0.92165	-0.212736	6.3577e-07	-0.166777	0.000101648	0.0443238	0.304799	0.0896113	0.0377216	0.171422	6.42922e-05	0.289501	7.57023e-12	-0.0898289	0.0372575	-0.122	0.0046001	0.0331973	0.442234	-0.173418	5.26075e-05
TIMELESS	grey	0.0882652	0.0407043	0.00369619	0.931837	0.0270589	0.53113	-0.0406454	0.346725	-0.226419	1.10453e-07	-0.0762174	0.0773444	0.278871	4.56758e-11	-0.000597032	0.988977	-0.013889	0.747892	-0.0689882	0.109965	0.0257385	0.551369	0.175066	4.45052e-05	0.104884	0.0149404	0.17823	3.21406e-05	-0.118781	0.00580734	-0.208749	1.0366e-06	-0.232721	4.74763e-08	0.266256	3.49578e-10	0.305838	4.11178e-13	-0.0367394	0.395064	0.31289	1.10368e-13
ZNF347	grey	0.0881626	0.0409395	-0.234804	3.57212e-08	0.310539	1.71764e-13	-0.0984886	0.0223322	-0.0604496	0.161472	0.0860576	0.0460263	0.00620292	0.885862	0.220797	2.29851e-07	-0.277983	5.28931e-11	-0.210508	8.36469e-07	-0.152974	0.00036954	-0.059223	0.170164	-0.0546514	0.205647	0.173734	5.09566e-05	-0.131387	0.00226061	-0.184928	1.58387e-05	0.242748	1.17772e-08	-0.0514448	0.233549	-0.0282201	0.513647	0.257761	1.2981e-09	0.138997	0.00122833
ZBTB5	grey	0.0879858	0.0413477	0.049345	0.253212	0.00568461	0.895342	0.0243001	0.573837	-0.219607	2.67749e-07	-0.194442	5.54628e-06	0.282902	2.3314e-11	-0.122902	0.00430505	0.142132	0.000946885	0.0664727	0.123575	-0.0369654	0.392161	0.290876	5.9669e-12	0.260719	8.26423e-10	0.179815	2.725e-05	-0.19914	3.24028e-06	-0.263727	5.19146e-10	-0.390192	5.2156e-21	0.134833	0.00172163	0.281262	3.0688e-11	-0.121249	0.0048594	0.0662178	0.125025
PRKD1	grey	-0.0879701	0.0413842	0.0613324	0.155426	-0.00680062	0.87495	0.31979	2.94493e-14	-0.0851912	0.0482691	0.130501	0.00242224	0.0423599	0.326748	-0.0209513	0.627759	-0.0211233	0.624937	-0.118982	0.00572449	-0.0176617	0.682732	0.0162084	0.707586	-0.100018	0.020323	-0.028518	0.509211	-0.0772126	0.073544	0.000791029	0.985395	0.0771023	0.0739575	-0.0974563	0.0237835	-0.0506563	0.240802	0.117433	0.00639229	0.0627424	0.146128
LTR23_4p16.3a	grey	-0.0878942	0.0415604	0.047831	0.268084	-0.0805127	0.0620184	0.111481	0.00965822	-0.209291	9.70564e-07	-0.0199591	0.644141	0.215932	4.26723e-07	0.0597964	0.166059	-0.00542051	0.900178	-0.285615	1.47332e-11	0.141256	0.00101879	0.12208	0.00457316	-0.136572	0.00149689	0.0376531	0.383407	-0.011463	0.790799	-0.0727411	0.0918871	-0.0520953	0.227682	0.026969	0.532497	0.0419161	0.331846	0.0960973	0.0258182	0.208506	1.06772e-06
NARS	grey	0.0878638	0.0416313	0.0619699	0.151168	-0.0976385	0.0235216	0.0310711	0.472027	0.0562731	0.192492	0.0417219	0.334093	-0.0651416	0.131289	-8.86614e-05	0.998363	0.0034066	0.937166	-0.00236113	0.956426	0.08375	0.0522025	-0.0852855	0.0480208	-0.109129	0.0113119	-0.0208749	0.629013	0.119076	0.00568599	0.13111	0.00231006	0.0339826	0.431508	-0.0124838	0.772661	-0.0414276	0.337516	-0.0472831	0.273611	0.0160796	0.709803
EDNRA	grey	-0.0878391	0.041689	-0.163767	0.000135904	0.113372	0.00848799	-0.08282	0.0548798	-0.207032	1.27591e-06	-0.012531	0.771823	0.164148	0.000131035	0.294242	3.31323e-12	-0.306332	3.75422e-13	-0.353805	2.61445e-17	0.103217	0.0166233	-0.048263	0.263781	-0.15684	0.000260171	0.125316	0.00359814	0.0123077	0.775781	-0.161713	0.000165226	0.092493	0.0319553	0.181449	2.29485e-05	0.304522	5.23515e-13	0.305238	4.5907e-13	0.205838	1.47259e-06
MER4B_10q22.3	grey	-0.0876748	0.0420741	0.160815	0.000179815	-0.183015	1.94385e-05	0.112586	0.00895791	-0.203569	1.9292e-06	0.252176	2.998e-09	0.139629	0.00116602	-0.00667585	0.877226	-0.0780107	0.0706078	-0.3165	5.55266e-14	0.187365	1.21658e-05	-0.0603519	0.162152	-0.338019	7.59663e-16	0.239581	1.84163e-08	-0.00181408	0.966515	0.142372	0.000928002	0.107416	0.01267	0.158892	0.000215224	0.139597	0.00116917	0.15466	0.000317429	-0.142628	0.000908239
ABHD6	grey	-0.0875752	0.0423089	0.166675	0.000102668	-0.185918	1.42349e-05	0.063026	0.144309	-0.0425167	0.324959	0.127062	0.00315425	0.0671758	0.119645	-0.101159	0.0189286	0.052676	0.222534	-0.04959	0.25086	0.149178	0.000517445	-0.0355413	0.410669	-0.13834	0.00129629	0.189043	1.01245e-05	0.0417736	0.333494	0.146186	0.00067099	-0.0373936	0.386696	0.0173885	0.687379	-0.0726847	0.0921401	-0.0784045	0.0691945	0.214599	5.04343e-07
RAB39A	grey	0.0873849	0.0427606	-0.0214517	0.619564	-0.0415622	0.335949	-0.0947618	0.027962	0.151872	0.000407828	0.0755294	0.0800637	-0.14833	0.000557278	0.0392854	0.363113	-0.0996756	0.0207588	0.0318603	0.460841	0.0897411	0.0374443	-0.210633	8.23802e-07	-0.137066	0.00143815	-0.0936792	0.0298105	0.187827	1.15682e-05	0.176491	3.84655e-05	0.118838	0.0057835	0.0198452	0.646033	0.0322702	0.45509	-0.0359342	0.405512	0.170805	6.83716e-05
ERVLE_5q22.2d	grey	-0.0872928	0.0429809	0.120243	0.00522758	-0.200655	2.71702e-06	0.0315284	0.465527	-0.249697	4.31935e-09	0.0920935	0.0327068	0.319105	3.36309e-14	0.0955748	0.0266395	-0.0967673	0.024797	-0.358143	1.00142e-17	0.241505	1.40473e-08	0.0102498	0.812505	-0.293469	3.79491e-12	0.033711	0.4352	0.0562367	0.192781	0.0597151	0.166636	0.000182801	0.996625	0.103405	0.0164253	0.101866	0.0181076	0.168239	8.81157e-05	0.370984	5.35671e-19
MPEG1	grey	-0.0872049	0.0431916	0.195096	5.15034e-06	-0.185412	1.5034e-05	0.090382	0.0360991	-0.19885	3.35058e-06	0.230424	6.47637e-08	0.166898	0.000100459	-0.107955	0.012228	0.0464857	0.281792	-0.180918	2.42702e-05	0.151199	0.000432985	0.0656297	0.128419	-0.155376	0.000297436	0.153111	0.000365014	-0.101761	0.0182271	0.087021	0.0436359	-0.0277895	0.520096	0.240044	1.7258e-08	-0.0716866	0.0967079	0.0604249	0.161644	0.0522643	0.226175
HUERSP3_2p25.2	grey	0.0868089	0.0441531	0.117178	0.00650897	-0.173115	5.42417e-05	0.0182063	0.673503	0.0239452	0.579447	0.0526776	0.22252	-0.0248948	0.564496	-0.0495147	0.251581	0.045508	0.292047	0.00179384	0.966888	0.124207	0.00390873	-0.0782374	0.0697913	-0.116741	0.00671307	-0.0584255	0.176	0.110745	0.0101507	0.170255	7.22174e-05	-0.00356465	0.934258	0.0274807	0.524745	0.00119467	0.977945	-0.0291861	0.499335	-0.0265659	0.538642
RBM5	grey	0.0867987	0.044178	0.142653	0.0009063	-0.106288	0.0136409	0.0151886	0.725215	0.0325643	0.45099	0.144163	0.000797717	-0.0838891	0.0518116	-0.124287	0.00388536	0.0301997	0.484547	0.104956	0.0148709	0.0763959	0.0766511	-0.0913826	0.0340812	-0.0482743	0.263669	0.095541	0.0266932	0.0874114	0.0426974	0.196777	4.25281e-06	-0.0493503	0.253161	-0.110346	0.0104274	-0.188612	1.06162e-05	-0.0682459	0.113852	-0.00229226	0.957696
STMN4	grey	0.0867956	0.0441857	0.0394703	0.360857	-0.0201366	0.641197	0.0542447	0.209045	0.0283854	0.511183	-0.183098	1.9267e-05	-0.00173805	0.967918	-0.135123	0.00168215	0.189309	9.8329e-06	0.23463	3.65823e-08	-0.0348031	0.420463	0.13987	0.00114308	0.220752	2.31191e-07	0.172774	5.61376e-05	0.0276935	0.52154	-0.0489336	0.257195	-0.260452	8.61037e-10	-0.057611	0.182113	-0.0155302	0.719293	-0.2393	1.91563e-08	-0.10389	0.0159248
ZNF416	grey	-0.0867649	0.0442611	-0.0570936	0.186077	0.165964	0.000110004	0.093481	0.0301601	0.114882	0.00764621	0.0589932	0.171831	-0.116738	0.00671418	-0.125425	0.00356876	0.11319	0.00859469	0.155954	0.000282168	-0.263734	5.18587e-10	0.0870227	0.0436317	0.158276	0.000227887	-0.149542	0.000501173	-0.23041	6.48904e-08	-0.0589492	0.172151	0.0591656	0.170579	-0.152346	0.000390904	-0.167314	9.64661e-05	-0.152443	0.000387526	-0.200733	2.69243e-06
ADRM1	grey	-0.0867006	0.0444191	0.275445	8.02196e-11	-0.273985	1.01735e-10	0.209493	9.46903e-07	-0.156242	0.000274823	0.115861	0.00714132	0.129801	0.00255724	-0.17956	2.79849e-05	0.189729	9.38872e-06	-0.0515129	0.232929	0.199154	3.235e-06	0.0889528	0.0391568	-0.0985853	0.0222003	0.0453777	0.293433	-0.0312941	0.46885	0.0994597	0.0210376	-0.14699	0.000626022	0.0842937	0.0506884	0.128707	0.00278201	-0.0167505	0.698276	0.0317061	0.463015
MER61_3q26.33a	grey	-0.0864751	0.0449773	0.116084	0.00703037	-0.182082	2.14619e-05	0.0911116	0.034618	-0.315994	6.11759e-14	0.106032	0.0138695	0.374144	2.55304e-19	0.143725	0.000827909	-0.164079	0.000131906	-0.432207	6.76887e-26	0.290742	6.10728e-12	-0.0277289	0.521007	-0.338723	6.56443e-16	0.342589	2.92135e-16	0.0647114	0.133861	0.0406385	0.346808	0.000942951	0.982591	0.0534422	0.215871	-0.0230206	0.594181	0.36421	2.5523e-18	0.373057	3.29723e-19
OVGP1	grey	0.0864655	0.0450013	-0.164584	0.000125666	0.215354	4.58818e-07	-0.0745846	0.0839234	-0.0836803	0.0523992	-0.163461	0.00013994	0.00989368	0.818905	0.112545	0.00898336	-0.111504	0.00964306	-0.045167	0.295682	-0.157937	0.000235155	0.0597389	0.166467	0.130313	0.00245783	0.0114931	0.790264	-0.0753618	0.0807377	-0.216797	3.82666e-07	-0.0426059	0.323944	-0.0367827	0.394507	0.137796	0.00135528	0.0757026	0.0793717	-0.110594	0.0102547
FCRLB	grey	0.086403	0.0451571	0.0747946	0.0830529	-0.0716371	0.0969389	0.0257119	0.55178	0.166708	0.000102333	0.0101801	0.813757	-0.130416	0.00243831	-0.168409	8.6659e-05	0.208419	1.07898e-06	0.212321	6.69281e-07	-0.0604623	0.161384	0.0308692	0.474911	0.078536	0.0687281	-0.1716	6.31562e-05	-0.00750494	0.862122	0.1119	0.00938695	-0.0268883	0.533725	-0.134811	0.00172463	-0.0996643	0.0207734	-0.250191	4.01755e-09	-0.222754	1.7849e-07
NPAS3	grey	0.0863365	0.0453233	-0.253778	2.36299e-09	0.224926	1.34442e-07	0.0298986	0.488915	-0.346534	1.26373e-16	-0.422201	1.14209e-24	0.468791	9.54622e-31	0.243963	9.90414e-09	-0.122944	0.00429173	-0.254474	2.1296e-09	-0.102389	0.0175198	0.296184	2.35118e-12	0.193749	5.99722e-06	0.23928	1.92105e-08	-0.19314	6.42277e-06	-0.547978	1.72297e-43	-0.255392	1.85581e-09	0.114792	0.00769396	0.258142	1.22503e-09	0.267092	3.06487e-10	0.326763	7.48222e-15
PCDHGB1	grey	0.0863289	0.0453423	-0.164856	0.00012242	0.172553	5.74014e-05	-0.0135058	0.754623	-0.269445	2.11073e-10	-0.388817	7.34102e-21	0.394849	1.61892e-21	0.10067	0.0195155	-0.0117807	0.785142	-0.0630729	0.144011	-0.141754	0.000977307	0.300584	1.07069e-12	0.284866	1.67321e-11	0.121515	0.00476615	-0.178816	3.02438e-05	-0.438676	1.03505e-26	-0.340161	4.8637e-16	0.0247778	0.566328	0.209512	9.44727e-07	0.0962536	0.0255767	0.275857	7.49904e-11
ZNF462	grey	-0.0861924	0.0456854	0.302015	8.26542e-13	-0.187892	1.1486e-05	0.181735	2.22659e-05	-0.259832	9.46788e-10	0.306759	3.46957e-13	0.270225	1.86374e-10	-0.255274	1.88904e-09	0.178686	3.06535e-05	-0.0942142	0.0288843	0.0722755	0.0939911	0.195593	4.86773e-06	-0.0656272	0.128433	0.143442	0.000847971	-0.236845	2.69602e-08	0.0404463	0.349095	-0.124702	0.00376702	0.021566	0.617699	-0.00664	0.87788	-0.00291135	0.946286	0.119885	0.00536436
CBR3	grey	-0.0861072	0.0459007	0.187311	1.22373e-05	-0.185153	1.54596e-05	0.150933	0.000443289	-0.116651	0.00675539	0.0788463	0.067637	0.107077	0.012955	-0.143107	0.000872307	0.139825	0.00114732	-0.0202898	0.638661	0.146079	0.000677181	0.0912307	0.0343812	-0.0355597	0.410427	0.0269413	0.532918	-0.035154	0.415791	0.0512781	0.235069	-0.13898	0.00123009	0.15381	0.000342782	0.21223	6.76852e-07	-0.0362678	0.401163	-0.0613831	0.155084
WDR77	grey	-0.0860292	0.0460985	0.0909393	0.034963	-0.0478602	0.267792	0.0339505	0.431943	-0.0613844	0.155076	-0.117691	0.00627639	0.0859351	0.046338	-0.149401	0.000507447	0.216789	3.83039e-07	0.104043	0.0157698	-0.0823166	0.0563761	0.203276	1.99731e-06	0.167083	9.86684e-05	-0.0479062	0.267331	-0.130272	0.00246569	-0.0677994	0.116242	-0.198956	3.30975e-06	-0.0297309	0.491357	-0.0507073	0.240329	-0.117521	0.00635244	-0.100962	0.0191633
HERVL_18p11.32a	grey	0.085998	0.0461777	-0.0315982	0.46454	0.15138	0.000426059	0.0416379	0.335068	0.209713	9.21914e-07	-0.0627505	0.146075	-0.196157	4.56486e-06	-0.14932	0.000511037	0.190733	8.40143e-06	0.324974	1.06705e-14	-0.26717	3.02726e-10	0.0978073	0.0232811	0.281563	2.91816e-11	-0.25904	1.06858e-09	-0.137847	0.00134961	-0.0549355	0.203296	-0.0390013	0.366596	-0.133724	0.00188058	-0.143376	0.000852741	-0.228098	8.84106e-08	-0.15423	0.000330005
IL16	grey	-0.0858523	0.0465499	0.0314157	0.467124	-0.0224932	0.602661	0.0538564	0.212328	-0.189683	9.43557e-06	0.0257274	0.55154	0.198219	3.60397e-06	0.00859873	0.842274	-0.015778	0.715007	-0.149864	0.000487213	0.062256	0.149286	0.118458	0.00594307	-0.018613	0.666644	0.1133	0.00852981	-0.109345	0.01115	-0.106371	0.0135672	-0.0804679	0.0621643	0.290158	6.75749e-12	0.144541	0.000772482	0.0898353	0.0372438	0.154834	0.000312433
TRIM16	grey	0.0858389	0.0465841	0.0219306	0.611765	0.00278486	0.948616	0.00936705	0.82839	-0.0149481	0.729394	-0.0603635	0.162071	0.0116526	0.787422	-0.0482766	0.263646	0.0566064	0.189867	0.0793972	0.0657349	-0.00135107	0.975058	0.0771063	0.0739426	0.0929864	0.0310476	-0.0887585	0.0395889	0.00297316	0.945147	-0.0292071	0.499027	-0.1385	0.00127944	-0.0417749	0.333479	0.0542012	0.209411	-0.140009	0.00112996	0.0613973	0.154989
ACTRT3	grey	0.0858097	0.0466591	0.0948549	0.0278077	-0.0307315	0.476885	0.0161243	0.709033	0.106464	0.0134852	0.201418	2.48522e-06	-0.121507	0.0047688	-0.118646	0.00586364	0.0523139	0.225735	0.0704295	0.102716	0.0167743	0.697869	-0.0540291	0.210863	-0.0560875	0.193965	-0.241486	1.40851e-08	-0.0205602	0.634195	0.151533	0.000420313	0.103154	0.0166902	-0.0546665	0.205521	0.0981427	0.0228097	-0.118085	0.00610297	0.0136953	0.751291
WDR53	grey	-0.0858012	0.0466807	-0.0634998	0.141311	0.0746065	0.0838323	-0.130473	0.00242749	0.0861752	0.045729	0.14526	0.000726499	-0.12228	0.00450665	0.0190415	0.659446	-0.106523	0.0134333	-0.0130872	0.761996	-0.0437289	0.311342	-0.128512	0.00282394	-0.0742266	0.0854248	0.0566281	0.189697	0.0163587	0.704999	0.087392	0.0427436	0.200697	2.70366e-06	-0.0545852	0.206197	-0.0423699	0.326634	0.0503073	0.244063	-0.117879	0.0061932
ERV316A3_1p31.1e	grey	-0.0857596	0.0467877	0.0305949	0.478847	0.024747	0.566811	0.0651884	0.131012	0.128605	0.00280397	-0.0706838	0.101477	-0.17459	4.67138e-05	-0.110162	0.0105569	0.172872	5.55889e-05	0.220495	2.38949e-07	-0.129818	0.00255395	0.0413658	0.338239	0.143748	0.000826311	-0.195253	5.05935e-06	-0.0105386	0.807325	0.0236228	0.584565	-0.0516426	0.231754	-0.0831958	0.0537845	-0.0547536	0.204798	-0.139394	0.0011889	-0.39357	2.23628e-21
PIGL	grey	-0.0857427	0.0468313	0.15723	0.000251	-0.0618046	0.152264	0.0479662	0.266732	-0.0874896	0.0425117	0.115276	0.00743925	0.0686898	0.111515	-0.185173	1.54272e-05	0.126925	0.00318705	0.00322753	0.940463	-0.0616264	0.153451	0.112399	0.00907328	0.0186033	0.666807	0.114331	0.00794413	-0.17356	5.18615e-05	0.0578953	0.179961	-0.0722514	0.0941014	0.00545063	0.899626	-0.055767	0.196529	-0.158109	0.000231453	-0.334888	1.4491e-15
ERV316A3_2q33.1g	grey	-0.0855581	0.0473086	0.195494	4.92251e-06	-0.302148	8.06842e-13	0.0606521	0.16007	-0.146459	0.000655427	0.120244	0.00522715	0.0900505	0.0367895	0.0240102	0.578417	-0.0679288	0.115545	-0.155075	0.000305679	0.329691	4.16487e-15	-0.146879	0.0006321	-0.276527	6.71977e-11	0.277202	6.01563e-11	0.217521	3.49198e-07	0.214739	4.95553e-07	-0.036314	0.400563	0.0951013	0.027403	-0.0128682	0.765861	0.152485	0.000386095	0.122221	0.00452609
MER41_8p11.22	grey	0.0855074	0.0474403	-0.0286182	0.507724	-0.00637522	0.882714	-0.0492707	0.253928	0.127677	0.00300995	0.0641224	0.137444	-0.168783	8.3527e-05	0.0255089	0.554926	-0.09698	0.0244803	0.0331944	0.442274	0.0227966	0.597776	-0.188782	1.04198e-05	-0.110453	0.0103523	-0.117193	0.00650215	0.124563	0.00380648	0.135189	0.00167327	0.154445	0.000323657	0.113868	0.00820271	0.26624	3.50457e-10	-0.00762225	0.859989	-0.214457	5.13352e-07
THAP5	grey	0.0853895	0.047748	-0.358981	8.30621e-18	0.2362	2.94749e-08	-0.295074	2.86114e-12	0.238577	2.11917e-08	-0.492271	3.49133e-34	-0.166546	0.000103957	0.313035	1.07394e-13	-0.172501	5.77039e-05	0.189679	9.43974e-06	-0.0811487	0.059978	-0.125142	0.00364521	0.224845	1.35878e-07	-0.0617332	0.152738	0.322933	1.59524e-14	-0.1339	0.00185457	-0.057588	0.182288	-0.0578621	0.180212	0.0232382	0.590698	-0.0793739	0.0658144	0.0790338	0.0669845
VPS52	grey	-0.0853728	0.0477917	0.00718358	0.867971	0.0186618	0.665823	-0.0601205	0.163771	-0.0395519	0.359864	0.0429905	0.319591	0.0649855	0.132218	-0.0634905	0.141369	0.0408092	0.344784	0.00615975	0.886651	-0.0356607	0.409097	0.0856863	0.0469766	0.064425	0.135594	0.015777	0.715025	-0.106456	0.0134919	-0.0414348	0.337433	-0.0419759	0.331156	0.0229183	0.595822	-0.0240909	0.577141	-0.0385511	0.372159	0.0651363	0.131321
MX1	grey	0.0853347	0.0478916	0.165539	0.00011462	-0.131763	0.00219512	0.0840179	0.0514518	-0.117626	0.00630565	0.132079	0.00214149	0.0720924	0.0948294	-0.103089	0.016759	0.0549169	0.20345	-0.0569645	0.187075	0.105419	0.0144328	0.0240865	0.57721	-0.085072	0.0485848	-0.0299933	0.487539	-0.0395157	0.360304	0.0675398	0.117649	-0.0641853	0.137058	0.193512	6.15927e-06	0.259236	1.03705e-09	-0.000524845	0.99031	-0.0441936	0.306223
HOGA1	grey	-0.0853321	0.0478982	0.192332	7.03083e-06	-0.135682	0.00160827	0.140234	0.00110915	-0.422725	9.87401e-25	0.248725	4.97904e-09	0.320615	2.50907e-14	-0.021572	0.617601	-0.0947761	0.0279383	-0.392648	2.82106e-21	0.233213	4.44007e-08	0.0812314	0.059717	-0.227365	9.74522e-08	0.386942	1.16713e-20	-0.154947	0.000309251	-0.0520976	0.227662	-0.0600131	0.164526	0.229237	7.59426e-08	0.158109	0.000231452	0.372981	3.35665e-19	0.174725	4.60768e-05
ERVLB4_7q36.3a	grey	0.0852559	0.0480987	-0.0090919	0.833356	-0.00442236	0.918489	0.0121225	0.779066	0.0241048	0.576921	-0.0886988	0.0397225	-0.0115228	0.789734	-0.113461	0.00843597	0.110223	0.0105141	0.122445	0.00445255	-0.074087	0.0860161	0.0911755	0.0344909	0.139751	0.00115434	-0.0926919	0.0315867	-0.0736551	0.0878663	-0.0670824	0.120162	-0.131587	0.00222569	0.00858017	0.84261	0.106497	0.0134562	-0.143528	0.000841839	-0.141607	0.000989407
ERV316A3_17q21.31	grey	-0.0851536	0.0483687	0.161236	0.000172834	-0.110274	0.0104781	0.153427	0.000354817	-0.388849	7.28302e-21	0.0882977	0.0406299	0.325154	1.02972e-14	-0.0316633	0.463619	0.00954472	0.825187	-0.301708	8.73761e-13	0.181239	2.34624e-05	0.221196	2.18329e-07	-0.0840434	0.0513807	0.161514	0.000168358	-0.124117	0.00393502	-0.117685	0.00627915	-0.208193	1.10902e-06	0.0947281	0.0280181	0.146252	0.000667207	0.128069	0.00292136	0.438061	1.23979e-26
ATF6	grey	-0.085135	0.0484178	0.116266	0.0069411	-0.0979219	0.0231191	0.0117824	0.785111	0.0338002	0.433985	0.193116	6.4396e-06	-0.0407584	0.345386	-0.0899512	0.0369985	0.0222287	0.606934	0.0383066	0.3752	0.0557236	0.196878	-0.0839291	0.0516994	-0.0846547	0.0497033	0.00856346	0.842912	-0.0178549	0.679452	0.157427	0.000246498	0.0494585	0.252121	0.0891251	0.0387768	-0.0402712	0.351187	-0.0774491	0.0726636	-0.0644092	0.13569
HERVL40_Xp11.23a	grey	-0.0851025	0.0485039	0.00620495	0.885825	0.0264508	0.540404	0.0293915	0.49632	-0.266928	3.14511e-10	-0.0806085	0.0617074	0.281606	2.89748e-11	0.0418013	0.333173	-0.0271484	0.529773	-0.175313	4.33966e-05	0.0296127	0.493083	0.201851	2.36209e-06	0.0592601	0.169896	0.128864	0.00274873	-0.119351	0.00557468	-0.196599	4.34014e-06	-0.173846	5.03819e-05	0.0797951	0.0643887	0.0687081	0.111419	0.0976216	0.0235458	0.333318	1.99764e-15
ARHGEF25	grey	-0.0850161	0.0487333	0.147131	0.000618473	0.00678404	0.875252	0.165049	0.00012017	0.187561	1.19084e-05	0.0443596	0.304408	-0.149046	0.000523487	-0.317808	4.31944e-14	0.337703	8.11182e-16	0.293593	3.71296e-12	-0.213368	5.8787e-07	0.15488	0.000311145	0.19058	8.54486e-06	-0.298145	1.65869e-12	-0.198739	3.39406e-06	0.0535285	0.215129	-0.039794	0.356929	-0.313421	9.98174e-14	-0.308554	2.48813e-13	-0.28914	8.05729e-12	-0.198393	3.53249e-06
NLRP3	grey	-0.084709	0.0495566	0.141734	0.000978956	-0.0661418	0.125459	0.106006	0.0138934	-0.294488	3.17262e-12	0.0635556	0.140961	0.224837	1.36005e-07	-0.0716348	0.0969495	0.0294807	0.495013	-0.182968	1.9536e-05	0.0377057	0.382743	0.152709	0.000378414	-0.0482107	0.264299	0.113853	0.00821149	-0.176276	3.93247e-05	-0.0790183	0.0670382	-0.137114	0.00143251	0.392071	3.26066e-21	0.260099	9.08871e-10	0.0646495	0.134234	-0.19883	3.35834e-06
RNF19B	grey	0.0846591	0.0496915	0.0753444	0.0808076	-0.101917	0.0180496	-0.0600737	0.164099	0.143418	0.000849698	-0.0477824	0.268571	-0.0888531	0.0393781	-0.176739	3.74975e-05	0.183725	1.80188e-05	0.279126	4.37861e-11	-0.00124627	0.976992	0.029156	0.499778	0.146985	0.000626292	-0.142308	0.000932977	0.0582642	0.177199	0.103105	0.016742	-0.159995	0.000194197	-0.034449	0.42521	0.028833	0.504542	-0.316545	5.50486e-14	-0.0724866	0.0930326
ARMC9	grey	-0.0846374	0.0497501	0.0594166	0.168769	0.13165	0.00221465	0.060135	0.163669	0.0665203	0.123306	0.161148	0.000174274	-0.0711631	0.0991748	-0.229637	7.19854e-08	0.175091	4.43911e-05	0.192181	7.15075e-06	-0.22065	2.3424e-07	0.16849	8.59663e-05	0.212668	6.41186e-07	-0.247705	5.7764e-09	-0.28258	2.4609e-11	-0.0364117	0.399297	-0.0269332	0.533041	-0.10526	0.0145819	-0.0976184	0.0235504	-0.222293	1.89489e-07	-0.0486339	0.260124
HERVL40_1q41	grey	0.0846018	0.0498467	-0.0984596	0.022372	0.0262419	0.543609	-0.0769432	0.0745576	-0.0765619	0.076011	-0.139893	0.00114094	0.150674	0.000453572	0.171984	6.07778e-05	-0.12026	0.00522125	-0.113252	0.00855798	0.135658	0.00161145	-0.00670844	0.876631	-0.0160355	0.710563	0.0459273	0.287619	0.0797244	0.0646264	-0.130971	0.00233529	-0.0782721	0.0696671	0.112033	0.00930272	0.0649832	0.132231	0.126538	0.00328196	0.529543	3.22847e-40
AIFM1	grey	0.0845777	0.0499122	0.10622	0.0137016	-0.221129	2.20232e-07	-0.0021298	0.960692	0.14833	0.000557296	-0.0550919	0.202011	-0.130511	0.00242045	-0.0387677	0.369476	0.0668134	0.121658	0.156911	0.000258467	0.142098	0.000949551	-0.148939	0.000528419	-0.0749874	0.0822599	-0.0570124	0.186704	0.301991	8.30154e-13	0.250116	4.06231e-09	-0.0637933	0.139478	-0.105127	0.0147074	-0.0983427	0.0225326	-0.112333	0.00911416	-0.0161102	0.709277
SELENOS	grey	-0.084569	0.0499358	0.046044	0.286395	-0.0813372	0.0593842	-0.0509975	0.237645	-0.0036828	0.932084	0.148189	0.000564146	-0.0597587	0.166326	0.0343321	0.426783	-0.111914	0.00937818	-0.115307	0.00742292	0.115303	0.00742502	-0.151446	0.000423574	-0.203411	1.96565e-06	0.019759	0.647466	0.126725	0.00323565	0.15333	0.000357913	0.145154	0.000733103	0.0636229	0.14054	0.079798	0.0643792	0.0865207	0.0448638	-0.031918	0.460029
SLC20A2	grey	-0.0845387	0.0500181	0.151027	0.000439615	-0.244312	9.42168e-09	0.0822464	0.0565875	-0.290369	6.51476e-12	-0.17122	6.56026e-05	0.301767	8.64477e-13	-0.0581913	0.177742	0.0968794	0.0246296	-0.0988629	0.0218252	0.20084	2.65913e-06	0.145774	0.000695168	-0.00803066	0.852571	0.327362	6.64041e-15	0.0452238	0.295075	-0.093261	0.0305522	-0.333704	1.84649e-15	0.197482	3.92276e-06	0.355194	1.92585e-17	0.0191971	0.656841	0.0817354	0.0581453
VSIG10	grey	-0.084501	0.0501208	0.177968	3.30261e-05	-0.0970923	0.0243144	0.242258	1.26251e-08	-0.552418	2.61405e-44	0.117002	0.00659025	0.497449	5.60561e-35	-0.0280327	0.516449	-0.0107025	0.804388	-0.420665	1.74799e-24	0.183106	1.92491e-05	0.293302	3.90768e-12	-0.105702	0.0141708	0.206295	1.39399e-06	-0.273008	1.19172e-10	-0.26202	6.76374e-10	-0.245549	7.88959e-09	0.219816	2.60701e-07	0.280131	3.70599e-11	0.316016	6.09233e-14	0.465877	2.44374e-30
HERVL_9q21.32	grey	-0.0843653	0.0504916	0.197124	4.08734e-06	-0.198945	3.31396e-06	0.0732826	0.0894874	0.0294714	0.49515	0.0299549	0.488097	0.0255248	0.554679	-0.155469	0.000294917	0.172037	6.04522e-05	0.125416	0.00357114	0.136175	0.00154569	0.0344503	0.425192	0.0103127	0.811377	-0.0782291	0.0698211	0.0667835	0.121825	0.138689	0.00125982	-0.156345	0.000272258	0.0371332	0.390015	-0.0608065	0.159007	-0.173141	5.41021e-05	0.114053	0.00809884
PRIMA4_18q23b	grey	0.0843549	0.0505202	0.0778475	0.0712003	-0.0324475	0.452616	0.0437915	0.31065	-0.0936112	0.0299301	0.0568128	0.188255	0.026958	0.532663	-0.0944733	0.0284447	0.0498218	0.248649	-0.00102474	0.981081	0.0359063	0.405876	0.0922038	0.0324977	0.0420488	0.330316	-0.08172	0.058193	-0.0438658	0.309828	-0.0139712	0.746451	-0.110124	0.0105839	-0.0232747	0.590114	0.049129	0.255298	-0.00917359	0.831881	0.170061	7.36182e-05
HUERSP3_8q24.22	grey	0.0843362	0.0505714	-0.0101824	0.813714	0.0151473	0.725932	-0.100825	0.0193276	-0.0503351	0.243802	-0.0605724	0.160621	0.0934819	0.0301585	-0.0378621	0.380771	0.0249543	0.563564	0.0337706	0.434389	-0.049934	0.247584	0.0796987	0.0647126	0.0965137	0.0251793	0.0345309	0.424108	-0.0580399	0.178875	-0.0592472	0.169989	-0.115641	0.00725174	0.0279429	0.517795	0.0716045	0.0970912	-0.0649028	0.132712	-0.0243343	0.573298
BTN3A1	grey	0.0842031	0.0509381	0.0884787	0.0402182	-0.1506	0.00045655	-0.00774033	0.857843	-0.294187	3.34524e-12	0.0713481	0.0982975	0.264552	4.56534e-10	0.103661	0.0161601	-0.149842	0.000488157	-0.299469	1.30848e-12	0.269082	2.23618e-10	-0.0117883	0.785006	-0.212399	6.62869e-07	0.214762	4.94146e-07	0.0655268	0.12902	-0.0181775	0.67399	-0.0888657	0.03935	0.331777	2.73274e-15	0.272015	1.39872e-10	0.248675	5.01557e-09	0.325473	9.66778e-15
N4BP1	grey	-0.0841441	0.0511013	-0.149396	0.00050766	0.278342	4.98519e-11	-0.159436	0.000204602	-0.000519744	0.990404	0.204153	1.80016e-06	-0.0318931	0.460379	0.0215508	0.617948	-0.117368	0.00642206	-0.105194	0.0146441	-0.254268	2.19624e-09	0.0221266	0.608587	0.0167051	0.699054	-0.0193985	0.653475	-0.292679	4.35806e-12	-0.114176	0.00803001	0.277019	6.19867e-11	-0.0226236	0.600558	0.00152911	0.971773	0.0879696	0.0413853	-0.103415	0.016415
ERVLB4_8q21.11b	grey	-0.0841253	0.0511534	0.248968	4.80584e-09	-0.130501	0.0024222	0.152048	0.000401444	0.187455	1.20474e-05	0.288836	8.48968e-12	-0.163505	0.000139353	-0.356538	1.43071e-17	0.280577	3.44093e-11	0.320837	2.40289e-14	-0.108678	0.0116566	0.0102709	0.812126	0.0492195	0.254423	-0.27452	9.32629e-11	-0.137014	0.00144426	0.228956	7.88574e-08	0.016947	0.694913	-0.103366	0.0164666	-0.0818369	0.057833	-0.289198	7.97658e-12	-0.187487	1.20052e-05
MRAS	grey	-0.0840476	0.051369	0.0956364	0.0265414	-0.155245	0.000301005	0.192847	6.63718e-06	-0.294384	3.23143e-12	-0.224766	1.37284e-07	0.323941	1.30837e-14	0.0620433	0.150684	0.0423254	0.327143	-0.207359	1.22655e-06	0.206751	1.31984e-06	0.194843	5.30036e-06	-0.00770282	0.858525	-0.139535	0.00117515	0.0574029	0.1837	-0.180709	2.48082e-05	-0.322693	1.67203e-14	0.0713151	0.0984531	0.16222	0.000157472	0.163752	0.000136103	0.452804	1.48593e-28
NDUFA4L2	grey	-0.0840278	0.0514242	0.00107161	0.980216	-0.0413484	0.338442	0.0584425	0.175874	-0.286837	1.19626e-11	-0.226773	1.05406e-07	0.286509	1.26519e-11	0.08807	0.0411529	-0.0043204	0.920362	-0.186049	1.40349e-05	0.130525	0.00241767	0.201281	2.52542e-06	0.0588414	0.172938	0.140495	0.00108542	-0.00485739	0.910502	-0.223617	1.5953e-07	-0.271479	1.52464e-10	0.135377	0.0016482	0.208396	1.082e-06	0.146351	0.000661546	0.212137	6.84652e-07
HML5_8q21.3	grey	0.0839524	0.0516343	-0.1914	7.8016e-06	0.261256	7.60934e-10	-0.148942	0.000528271	0.179285	2.88004e-05	-0.10364	0.0161809	-0.171696	6.25573e-05	0.072666	0.092224	-0.0470828	0.275651	0.156265	0.000274249	-0.228068	8.87649e-08	-0.0147819	0.732287	0.197097	4.10002e-06	-0.229594	7.2406e-08	-0.0463995	0.282686	-0.118513	0.00591976	0.0933409	0.0304092	-0.196886	4.20026e-06	-0.240022	1.7312e-08	-0.00713321	0.868888	0.0872152	0.0431671
CDC16	grey	-0.0839245	0.0517126	0.012181	0.778028	0.0566971	0.189157	-0.0266199	0.537817	0.112629	0.00893168	0.282269	2.59299e-11	-0.150432	0.000463372	-0.0582715	0.177144	-0.0537204	0.213487	0.0227884	0.597907	-0.0556153	0.197752	-0.113906	0.00818127	-0.0698353	0.105657	-0.0462717	0.284016	-0.0779922	0.0706747	0.141748	0.000977775	0.223229	1.67801e-07	-0.05306	0.219177	-0.142918	0.00088632	-0.0076708	0.859107	-0.0935192	0.0300925
SCARA5	grey	-0.0839086	0.0517569	0.237197	2.56796e-08	-0.294382	3.23213e-12	0.100979	0.0191436	-0.0570047	0.186764	0.138565	0.00127267	0.0785695	0.0686096	-0.131346	0.00226802	0.125397	0.00357628	-0.0550209	0.202594	0.215003	4.79477e-07	-0.0229673	0.595036	-0.175971	4.05728e-05	-0.0156716	0.716846	0.0583556	0.176519	0.203832	1.86992e-06	-0.0586429	0.174395	0.0800529	0.0635288	-0.0528702	0.220832	-0.00968398	0.822679	0.0929709	0.0310759
ZNF337	grey	0.0838761	0.0518479	0.207716	1.17489e-06	-0.151029	0.000439556	0.127379	0.00307918	-0.0922497	0.0324112	0.175415	4.29496e-05	-0.00416116	0.923288	-0.074151	0.0857446	0.000723184	0.986648	-0.0339729	0.43164	0.170436	7.09316e-05	-0.0528144	0.22132	-0.14244	0.00092272	0.00215948	0.960144	0.105161	0.0146758	0.165603	0.000113915	-0.0384707	0.373158	-0.0070397	0.870592	-0.0343214	0.426926	0.0596461	0.167128	0.128789	0.00276464
EIF2B5	grey	-0.0838701	0.0518649	0.243626	1.0393e-08	-0.214413	5.16154e-07	0.118978	0.00572606	0.0568971	0.187599	0.231183	5.84735e-08	-0.0270907	0.530648	-0.223486	1.62268e-07	0.189482	9.64785e-06	0.102774	0.0170983	0.0977736	0.023329	-0.0121579	0.778438	-0.085139	0.0484071	-0.0968888	0.0246157	-0.044017	0.308162	0.220528	2.37941e-07	-0.0220979	0.609053	0.00092195	0.982979	-0.0788789	0.067523	-0.19695	4.1692e-06	0.035339	0.413339
HS3ST1	grey	-0.0838453	0.0519343	0.0506509	0.240852	-0.0310933	0.471709	0.129079	0.00270374	-0.00625162	0.884972	-0.144251	0.000791739	0.120915	0.00497891	-0.147433	0.000602469	0.237007	2.63618e-08	0.085178	0.0483039	-0.0898851	0.0371382	0.24587	7.53282e-09	0.160041	0.000193348	-0.109503	0.0110337	-0.109237	0.0112309	-0.104704	0.0151145	-0.166987	9.95922e-05	-0.0270218	0.531694	-0.105449	0.0144052	-0.224519	1.41799e-07	0.148883	0.000531021
C12orf49	grey	-0.0836978	0.0523497	0.164956	0.000121248	-0.211743	7.18745e-07	0.312969	1.08744e-13	-0.0327054	0.44903	-0.000147111	0.997284	0.114771	0.00770562	-0.215074	4.75213e-07	0.24515	8.35593e-09	0.0803641	0.0625033	0.00944765	0.826937	0.164127	0.000131299	0.0357799	0.407533	-0.129197	0.00267917	-0.0862015	0.0456626	0.0355686	0.41031	-0.177817	3.35478e-05	-0.0659308	0.126672	0.0922485	0.0324135	-0.236735	2.73765e-08	0.10905	0.0113714
MER101_14q12a	grey	0.0835069	0.0528915	0.0349432	0.418594	-0.0765891	0.0759068	-0.0461291	0.285504	-0.134942	0.00170671	0.0791345	0.0666363	0.142815	0.000894062	0.057935	0.179663	-0.0814166	0.0591354	-0.167862	9.14367e-05	0.106092	0.0138155	-0.0350082	0.417728	-0.145244	0.000727458	0.157706	0.000240216	-0.00664239	0.877837	0.00161191	0.970245	0.0148369	0.73133	0.0629457	0.144823	0.0976585	0.023493	0.159204	0.000209081	0.0704479	0.102626
RNF212	grey	0.0834797	0.052969	-0.200454	2.78137e-06	0.252937	2.67789e-09	-0.122484	0.00443952	-0.0809569	0.0605873	-0.193238	6.35219e-06	0.115135	0.0075129	0.133806	0.00186847	-0.0775722	0.0722091	-0.0510069	0.237558	-0.184847	1.59774e-05	0.149898	0.000485759	0.184648	1.63225e-05	0.0533433	0.216723	-0.156255	0.000274509	-0.285321	1.54895e-11	-0.0537351	0.213361	-0.0359399	0.405438	0.015278	0.723664	0.0631218	0.1437	0.104532	0.0152824
KLF11	grey	-0.0834343	0.0530989	-0.00887348	0.837303	0.0159898	0.711352	0.122197	0.00453434	-0.250902	3.61879e-09	-0.194242	5.67296e-06	0.262217	6.56121e-10	-0.0188616	0.662464	0.0898199	0.0372764	-0.0796654	0.0648251	-0.0254474	0.55588	0.266941	3.13882e-10	0.15788	0.00023639	0.070814	0.100847	-0.168313	8.74819e-05	-0.293598	3.71001e-12	-0.26103	7.87862e-10	0.164997	0.000120775	0.223788	1.56015e-07	0.0576655	0.181699	0.103061	0.016789
APOM	grey	-0.0833274	0.0534054	0.0651676	0.131135	-0.0459944	0.286915	0.0445585	0.302243	-0.366129	1.64602e-18	0.107215	0.0128382	0.256737	1.5155e-09	0.0747698	0.0831553	-0.125395	0.00357674	-0.369081	8.33653e-19	0.187076	1.25547e-05	0.0692742	0.108495	-0.162471	0.000153777	0.309511	2.08167e-13	-0.114453	0.00787761	-0.125337	0.00359232	-0.0398888	0.355783	0.159598	0.000201531	0.239179	1.94836e-08	0.331625	2.81834e-15	0.0610857	0.157099
ERV316A3_2q34f	grey	-0.0833242	0.0534145	0.0321562	0.456686	-0.0415565	0.336014	-0.0648965	0.132749	0.0949696	0.0276187	0.0496331	0.250448	-0.0744197	0.0846123	-0.0363218	0.400462	0.0238622	0.580763	0.0979318	0.0231052	-0.00544846	0.899666	-0.0919395	0.0330004	-0.0348495	0.419843	-0.0188529	0.662611	0.0592796	0.169756	0.121036	0.00493536	0.0505081	0.242183	0.0273072	0.527367	0.0140654	0.744802	-0.0468042	0.278505	-0.231914	5.2965e-08
BCL2	grey	0.083193	0.0537925	-0.0696759	0.106457	0.095049	0.0274885	0.11134	0.00975065	-0.180394	2.56433e-05	-0.179937	2.69029e-05	0.236829	2.70222e-08	0.0619257	0.151461	-0.031834	0.461212	-0.0895157	0.0379273	-0.0916887	0.0334836	0.165513	0.00011491	0.101527	0.0184971	0.137071	0.00143754	-0.101637	0.0183692	-0.244884	8.68055e-09	-0.166267	0.000106818	0.0942257	0.0288647	0.140357	0.00109792	0.0673595	0.118634	0.171323	6.49314e-05
ERVLE_2q24.3b	grey	0.0831719	0.0538536	-0.191537	7.68328e-06	0.128447	0.00283808	-0.182321	2.09262e-05	0.242278	1.25897e-08	-0.126953	0.00318036	-0.229308	7.52266e-08	0.136042	0.00156237	-0.129688	0.00257963	0.170361	7.1457e-05	-0.0778379	0.0712351	-0.186531	1.33203e-05	0.0703433	0.103139	-0.0933343	0.0304211	0.191884	7.39207e-06	0.048795	0.258547	0.115802	0.0071708	-0.00289085	0.946664	0.024671	0.568003	-0.0291435	0.499962	-0.132152	0.00212918
HERVL_10q21.1a	grey	0.0831122	0.0540267	0.0561716	0.193297	-0.0142898	0.740875	0.042699	0.322887	-0.217507	3.49808e-07	-0.0911103	0.0346206	0.37244	3.81118e-19	-0.0758367	0.0788395	0.127724	0.00299924	-0.0688825	0.110512	-0.0351414	0.415957	0.287294	1.10644e-11	0.137329	0.00140777	0.0247163	0.567292	-0.236675	2.76024e-08	-0.229917	6.93297e-08	-0.26765	2.80608e-10	0.095497	0.0267636	0.0675174	0.117771	-0.030178	0.484862	0.372579	3.68908e-19
SEC61A2	grey	0.0828837	0.0546929	-0.0780954	0.0703019	0.147501	0.000598934	-0.100753	0.0194145	0.270789	1.70289e-10	0.0283234	0.512108	-0.232511	4.88498e-08	-0.0864271	0.045097	0.0768104	0.075061	0.294172	3.35402e-12	-0.235097	3.43129e-08	-0.0556342	0.197599	0.165847	0.000111257	-0.12044	0.00515349	-0.0606113	0.160352	0.069546	0.107113	0.113665	0.00831862	-0.203231	2.00797e-06	-0.269043	2.25021e-10	-0.180741	2.47248e-05	-0.258695	1.12618e-09
ERV316A3_1q21.3b	grey	-0.0828616	0.0547578	0.200219	2.85864e-06	-0.175654	4.19094e-05	0.189438	9.69415e-06	-0.12589	0.00344616	0.0640765	0.137726	0.0659081	0.126803	-0.13917	0.00121101	0.159555	0.00020234	-0.0552499	0.200718	0.084754	0.0494353	0.120716	0.0050516	-0.0544685	0.20717	-0.063693	0.140102	-0.0451163	0.296225	0.0545823	0.206221	-0.0924235	0.032085	-0.00947908	0.82637	0.0573953	0.183758	-0.104956	0.0148709	-0.11951	0.00551136
ERVLE_Xq22.1a	grey	-0.0827384	0.0551202	0.210303	8.57749e-07	-0.337543	8.38469e-16	0.0263903	0.541332	-0.115614	0.0072656	0.139256	0.00120246	0.0511311	0.236416	0.0995706	0.020894	-0.0593408	0.169315	-0.278399	4.93867e-11	0.412265	1.7233e-23	-0.156454	0.000269546	-0.384972	1.8933e-20	0.0967131	0.0248784	0.273921	1.02797e-10	0.277267	5.95092e-11	0.0464057	0.282622	0.0973642	0.023917	0.0257881	0.550602	0.0894936	0.0379749	-0.0253033	0.558122
SPTY2D1	grey	0.0826484	0.0553862	-0.08821	0.0408308	0.015286	0.723524	-0.0813976	0.0591947	0.0334077	0.439345	-0.114058	0.00809598	-0.032221	0.455779	0.0876001	0.04225	-0.0773961	0.0728602	-0.00316456	0.941622	0.0570846	0.186146	-0.0517941	0.230386	0.00732038	0.86548	-0.0396523	0.358645	0.136336	0.00152568	-0.00554291	0.897936	-0.0262977	0.542751	0.0375735	0.384415	0.12382	0.00402257	0.00104546	0.980699	0.089812	0.0372933
WDR88	grey	-0.0824652	0.055931	-0.126601	0.00326614	0.167772	9.22442e-05	-0.0216306	0.616646	-0.0798253	0.0642874	-0.209075	9.96356e-07	0.0799438	0.0638916	0.0388741	0.368163	0.0499268	0.247652	-0.0142449	0.74166	-0.210978	7.89693e-07	0.190994	8.16208e-06	0.181794	2.21256e-05	0.0800414	0.0635669	-0.163747	0.000136163	-0.239041	1.98628e-08	-0.0746842	0.0835095	-0.142139	0.000946311	-0.052144	0.227247	-0.00673854	0.876082	-0.252972	2.66428e-09
FBN2	grey	0.082453	0.0559674	-0.0976343	0.0235276	0.110212	0.0105213	-0.12648	0.00329634	0.0969958	0.0244569	0.0575392	0.18266	-0.111757	0.00947872	0.0475707	0.270701	-0.0973426	0.0239483	0.0275271	0.524046	-0.0693262	0.108229	-0.102006	0.0179479	-0.021199	0.623696	-0.0741605	0.0857044	0.0136079	0.752828	0.0346229	0.422874	0.134987	0.00170045	-0.011476	0.790569	0.0412089	0.340076	0.000906632	0.983261	-0.0736098	0.088062
ERV316A3_6p22.3a	grey	0.0824473	0.0559843	0.0152078	0.724881	0.127314	0.00309431	0.0224715	0.60301	-0.0188745	0.662249	-0.0257285	0.551524	-0.0205828	0.633822	-0.151299	0.000429156	0.160745	0.000180994	0.155522	0.000293488	-0.197961	3.7127e-06	0.214244	5.27169e-07	0.272491	1.29537e-10	-0.197157	4.07187e-06	-0.221893	1.99541e-07	-0.132011	0.00215294	-0.128854	0.00275093	-0.0926284	0.031704	-0.0327817	0.447972	-0.13934	0.00119414	-0.177355	3.51888e-05
HERVW_1q25.2	grey	0.0823595	0.0562472	0.318496	3.78301e-14	-0.203578	1.92721e-06	0.186284	1.36828e-05	0.172956	5.51181e-05	0.294613	3.1038e-12	-0.162932	0.000147173	-0.499275	2.91904e-35	0.39563	1.32818e-21	0.41403	1.07103e-23	-0.104152	0.0156597	0.0911679	0.0345059	0.131189	0.00229597	-0.231433	5.65267e-08	-0.150995	0.00044089	0.254361	2.16578e-09	-0.116368	0.00689137	-0.161585	0.000167228	-0.1631	0.000144841	-0.4275	2.58753e-25	-0.150734	0.000451176
HHIPL1	grey	0.0823573	0.0562538	0.10266	0.0172213	-0.0481052	0.265347	0.309038	2.27362e-13	-0.136543	0.00150042	-0.0528199	0.221272	0.166613	0.000103289	-0.121628	0.00472697	0.155774	0.000286841	-0.00854173	0.843306	-0.0352482	0.414542	0.196619	4.33038e-06	0.069049	0.109651	-0.0405378	0.348005	-0.145064	0.000738736	-0.121547	0.004755	-0.166185	0.000107669	-0.0363832	0.399666	0.0104536	0.808848	0.000951083	0.982441	0.111376	0.00972672
DCAF1	grey	0.0821983	0.0567326	-0.250524	3.82601e-09	0.25605	1.68112e-09	-0.223809	1.55579e-07	0.125779	0.00347501	-0.245411	8.04827e-09	-0.0916203	0.0336163	0.111658	0.00954272	-0.105218	0.0146218	0.143038	0.000877412	-0.235119	3.42107e-08	-0.0126521	0.76968	0.210146	8.74438e-07	-0.0996082	0.0208455	0.0337004	0.435344	-0.154619	0.000318604	0.0140069	0.745826	-0.0644442	0.135477	0.0301335	0.485506	-0.0538794	0.212132	-0.0240241	0.578198
ERV316A3_4q13.2e	grey	0.0820809	0.0570881	0.0783109	0.0695283	-0.050658	0.240786	0.0789975	0.0671104	-0.0381091	0.377669	0.0179397	0.678014	0.0357018	0.408558	-0.0596442	0.167141	0.0516099	0.23205	0.0271107	0.530344	0.0228209	0.597385	0.0293143	0.497452	-0.00778121	0.8571	-0.0148176	0.731666	-0.00350385	0.935376	0.0106149	0.805956	-0.0718002	0.0961791	-0.0554102	0.199413	0.0312182	0.469931	0.0166253	0.700422	0.0649973	0.132148
HFE	grey	-0.0820464	0.0571929	0.126387	0.00331942	-0.138186	0.00131274	0.0973685	0.0239107	-0.399762	4.61741e-22	0.122308	0.00449731	0.352224	3.69543e-17	0.0451339	0.296036	-0.0970047	0.0244437	-0.366618	1.47148e-18	0.26752	2.86469e-10	0.0926399	0.0316828	-0.187753	1.16614e-05	0.261728	7.07522e-10	-0.0801762	0.0631206	-0.0940947	0.0290891	-0.122516	0.00442928	0.369484	7.59375e-19	0.227851	9.13673e-08	0.373537	2.94538e-19	0.3323	2.45758e-15
TDRKH	grey	0.081899	0.0576429	0.108294	0.0119566	-0.19871	3.40544e-06	0.0147337	0.733126	-0.00786206	0.855632	-0.0307717	0.476308	-0.0162623	0.706657	0.0100532	0.816036	-0.00454033	0.916322	-0.0255751	0.553899	0.225232	1.29137e-07	-0.0771282	0.0738602	-0.133834	0.00186428	-0.0155268	0.719352	0.286218	1.32956e-11	0.175039	4.46292e-05	-0.0701349	0.104166	-0.0322027	0.456035	-0.0147609	0.732652	0.0122476	0.776846	0.105045	0.0147856
HERVL66_11q22.1	grey	-0.0817949	0.0579621	-0.0463119	0.283597	0.0463989	0.282693	-0.0500007	0.246952	0.0742762	0.0852154	-0.100413	0.0198303	-0.100419	0.0198235	-0.00815415	0.85033	0.0486229	0.260232	0.13564	0.00161368	-0.0755504	0.0799793	0.0282523	0.513167	0.129487	0.00262013	-0.18431	1.69253e-05	0.0243547	0.572976	-0.0350929	0.416602	-0.0386922	0.37041	-0.137143	0.00142918	-0.0764025	0.0766258	-0.0547577	0.204765	-0.0601407	0.163629
SMCO4	grey	0.0817856	0.0579907	0.165355	0.000116673	-0.0733404	0.0892344	0.112427	0.00905571	-0.156383	0.000271304	0.261489	7.34126e-10	0.0913957	0.0340555	-0.196448	4.41582e-06	0.0498994	0.247912	-0.0583782	0.176351	0.0451149	0.29624	0.0791111	0.0667172	-0.0518807	0.229606	-0.0301628	0.485081	-0.19883	3.35866e-06	0.0144506	0.738065	-0.0606042	0.160401	0.328364	5.43604e-15	0.327048	7.07005e-15	-0.0241965	0.575472	0.0114558	0.790927
PTGES	grey	0.0817426	0.0581231	-0.0211991	0.623695	0.147557	0.000596058	0.122816	0.0043324	-0.178459	3.13863e-05	-0.132742	0.00203258	0.198976	3.30215e-06	-0.0596588	0.167036	0.118828	0.00578779	0.00337207	0.937802	-0.156184	0.000276281	0.306008	3.98459e-13	0.24461	9.02869e-09	-0.00996907	0.817549	-0.263202	5.63231e-10	-0.296728	2.13464e-12	-0.218087	3.25012e-07	0.0768678	0.0748431	0.0752424	0.0812207	-0.011175	0.795937	0.120456	0.00514763
ZNF30	grey	0.0817397	0.0581323	-0.0972937	0.0240195	0.108165	0.0120595	-0.15135	0.000427208	0.0165944	0.700952	0.0253697	0.557088	-0.0468611	0.277921	0.116182	0.00698238	-0.130731	0.0023793	-0.0414135	0.337681	0.02361	0.584768	-0.0735262	0.0884244	-0.0269894	0.532187	-0.0128486	0.766207	0.0582631	0.177206	-0.0144658	0.7378	0.0535804	0.214684	0.0164516	0.703403	-0.0386993	0.370321	0.048204	0.264366	0.140609	0.00107516
HML5_12q23.1	grey	-0.0817079	0.0582302	0.164092	0.000131742	-0.265483	3.94704e-10	0.116961	0.00660929	-0.378751	8.54226e-20	0.0166076	0.700726	0.364043	2.65131e-18	0.0673564	0.118651	-0.0811	0.0601324	-0.379462	7.20149e-20	0.338595	6.74151e-16	0.0457418	0.289572	-0.268288	2.53671e-10	0.234219	3.87008e-08	0.0787056	0.0681299	-0.000901722	0.983352	-0.1573	0.000249398	0.301814	8.57244e-13	0.363861	2.76301e-18	0.210022	8.87773e-07	0.0913297	0.0341854
NLRP1	grey	-0.081616	0.0585145	0.079447	0.065565	-0.072227	0.0942129	0.0397587	0.357356	-0.334495	1.57076e-15	-0.00851454	0.843798	0.351839	4.01972e-17	0.0400775	0.353511	-0.0341504	0.429235	-0.261149	7.73554e-10	0.108364	0.011902	0.161164	0.000174002	-0.0584735	0.175645	0.263834	5.10616e-10	-0.116114	0.00701547	-0.141465	0.0010012	-0.172662	5.67785e-05	0.201755	2.38899e-06	-0.0544602	0.207239	0.194482	5.52145e-06	0.2647	4.46111e-10
MER41_4p16.1b	grey	-0.0813173	0.0594465	0.0561004	0.193863	-0.159479	0.000203784	0.0403239	0.350557	0.244123	9.68119e-09	0.122874	0.00431405	-0.203962	1.84134e-06	-0.138076	0.00132464	0.14682	0.000635293	0.186409	1.34979e-05	0.0672182	0.119411	-0.100462	0.0197707	-0.0436397	0.312332	-0.147002	0.000625405	0.0776195	0.0720346	0.219568	2.69081e-07	0.111663	0.00953959	-0.03447	0.424927	-0.0544993	0.206913	-0.214142	5.33885e-07	-0.170642	6.94945e-05
SON	grey	0.0813095	0.0594711	-0.0317642	0.462196	0.0202453	0.639397	-0.125091	0.00365931	0.0522321	0.226462	-0.0912531	0.0343369	-0.0560785	0.194037	0.0142168	0.742151	-0.0702005	0.103842	0.142526	0.000916077	-0.0117277	0.786085	-0.0765496	0.0760584	0.0806893	0.0614462	0.0599122	0.165238	0.187474	1.20218e-05	0.0647716	0.133499	-0.107865	0.0123009	-0.0250117	0.562668	-0.0107479	0.803574	-0.0715597	0.0973012	0.00888299	0.837131
TUBB4B	grey	-0.081247	0.0596677	0.224062	1.50525e-07	-0.155152	0.000303551	0.126099	0.00339252	0.0316031	0.46447	0.166529	0.000104134	0.00727409	0.866323	-0.231947	5.27285e-08	0.24345	1.06569e-08	0.094898	0.0277365	0.0315631	0.465036	0.0808515	0.0609245	-0.0126298	0.770075	-0.0593461	0.169276	-0.103058	0.0167927	0.120258	0.00522196	-0.0143842	0.739225	-0.0342267	0.428204	-0.0405734	0.347582	-0.103355	0.0164777	-0.0748456	0.0828425
HML3_19p13.2d	grey	0.0812402	0.0596893	-0.0149559	0.729258	0.0207056	0.631799	-0.00809637	0.851378	-0.211378	7.51825e-07	0.135219	0.00166927	0.178551	3.10888e-05	0.105278	0.0145651	-0.166082	0.00010875	-0.261133	7.75454e-10	0.162405	0.000154734	0.00130548	0.9759	-0.137253	0.00141654	0.0967136	0.0248775	-0.0733019	0.0894031	-0.0972682	0.0240567	0.0214648	0.619351	0.114554	0.00782235	0.214296	5.23764e-07	0.229468	7.36327e-08	0.389858	5.66833e-21
FRMD3	grey	0.0811584	0.0599473	-0.180214	2.61332e-05	0.0905594	0.0357341	-0.224146	1.48881e-07	-0.0599584	0.164912	-0.222149	1.93043e-07	0.0208324	0.629712	0.282164	2.6388e-11	-0.235694	3.16075e-08	-0.15442	0.000324402	0.115058	0.00755318	-0.0936239	0.0299076	-0.0267347	0.536065	-0.0290347	0.501564	0.20627	1.39824e-06	-0.0876281	0.042184	-0.0289924	0.502188	0.191039	8.12097e-06	0.309132	2.23425e-13	0.0904811	0.0358947	0.0772251	0.0734972
MYLK4	grey	-0.0809621	0.0605707	-0.11794	0.00616626	0.124866	0.00372128	-0.0986125	0.0221633	0.256814	1.49813e-09	-0.128963	0.00272788	-0.216525	3.96025e-07	-0.000115813	0.997862	0.0494682	0.252028	0.248297	5.30016e-09	-0.180499	2.53627e-05	-0.0695773	0.106955	0.144017	0.000807661	-0.151902	0.000406736	0.0320002	0.458874	0.0135479	0.753881	0.0677589	0.11646	-0.128983	0.00272376	-0.13821	0.00131016	-0.153428	0.000354761	-0.238592	2.11473e-08
ERVLB4_5q23.2a	grey	-0.0808998	0.0607697	0.123907	0.00399691	-0.0975767	0.0236102	0.0648846	0.132821	-0.167266	9.69152e-05	0.168229	8.82066e-05	0.194885	5.27481e-06	-0.106514	0.0134407	0.025976	0.547701	-0.0940618	0.0291456	0.0614787	0.154441	0.0952787	0.0271147	-0.0500149	0.246818	0.196335	4.47307e-06	-0.155284	0.000299931	-0.000749074	0.98617	-0.0685707	0.112138	0.148022	0.000572446	-0.0266715	0.537029	0.00588594	0.891658	0.200014	2.92781e-06
WDFY2	grey	-0.080831	0.0609903	-0.0100142	0.816737	-0.0498638	0.24825	0.105078	0.0147544	-0.300946	1.00298e-12	-0.155358	0.000297919	0.360956	5.33295e-18	0.0279067	0.518337	0.0048166	0.911251	-0.183194	1.90695e-05	0.0440791	0.30748	0.223724	1.57325e-07	0.0507427	0.239999	0.295113	2.84141e-12	-0.104218	0.0155936	-0.244193	9.58426e-09	-0.231641	5.49588e-08	0.185515	1.4869e-05	0.210831	8.04038e-07	0.0894377	0.0380956	0.282351	2.55748e-11
IL1RAP	grey	0.0808045	0.0610753	-0.228454	8.43208e-08	0.141464	0.00100134	-0.230427	6.47378e-08	0.282056	2.68722e-11	-0.295843	2.49762e-12	-0.259571	9.85317e-10	0.13175	0.00219738	-0.0783407	0.0694221	0.250659	3.75055e-09	-0.119338	0.00558002	-0.143831	0.000820524	0.165318	0.00011709	-0.230469	6.43779e-08	0.252306	2.9411e-09	0.0174822	0.685783	0.0152226	0.724624	-0.0331094	0.443444	0.140971	0.00104333	-0.189688	9.43121e-06	-0.214555	5.07111e-07
ASB5	grey	0.0807683	0.0611914	-0.182627	2.02559e-05	0.13304	0.00198534	-0.196617	4.33137e-06	0.196762	4.26011e-06	-0.11032	0.0104453	-0.205643	1.50735e-06	0.16138	0.000170503	-0.155695	0.000288901	0.0747232	0.0833478	-0.0522548	0.22626	-0.182482	2.05718e-05	0.0187184	0.664871	-0.119766	0.00541066	0.158814	0.000216799	0.0460905	0.285908	0.142338	0.000930663	-0.0177647	0.680982	-0.037912	0.380144	0.0141082	0.744052	-0.130119	0.00249517
BTG1	grey	0.0807028	0.0614025	-0.0361156	0.403144	0.222249	1.90569e-07	-0.0531557	0.218345	0.0331315	0.44314	0.322656	1.68426e-14	-0.0388789	0.368103	-0.185253	1.52948e-05	0.0326478	0.44983	0.0871298	0.0433728	-0.263532	5.35105e-10	0.0795057	0.0653656	0.108198	0.0120334	-0.174079	4.92062e-05	-0.442897	2.97456e-27	-0.0982036	0.022725	0.156561	0.00026691	0.190881	8.26441e-06	0.294047	3.42852e-12	-0.0878791	0.0415958	-0.179968	2.68165e-05
PABLA_18q23	grey	0.0807025	0.0614034	-0.167161	9.7915e-05	0.229093	7.74216e-08	-0.0933839	0.0303325	-0.018173	0.674066	-0.115417	0.00736631	0.0417162	0.334159	0.0683704	0.113193	-0.054474	0.207124	0.00251411	0.953606	-0.147155	0.000617146	0.0875086	0.0424665	0.162317	0.000156034	0.0739313	0.0866794	-0.120879	0.00499219	-0.2054	1.55164e-06	-0.0239036	0.580107	0.0136209	0.752598	0.0223233	0.605403	0.0145145	0.736949	0.10302	0.0168334
METTL17	grey	-0.080699	0.0614149	0.24356	1.04906e-08	-0.223589	1.60116e-07	0.168254	8.79861e-05	-0.170537	7.02211e-05	0.27056	1.76661e-10	0.124562	0.00380683	-0.154003	0.000336859	0.0545482	0.206505	-0.161665	0.00016597	0.177299	3.53932e-05	0.00566123	0.89577	-0.229192	7.64067e-08	0.0955433	0.0266896	-0.0445528	0.302305	0.168429	8.64873e-05	-0.0202968	0.638546	0.121078	0.00492047	0.101423	0.0186184	-0.000775488	0.985682	0.0106286	0.805712
ERVLE_6q22.31g	grey	0.0806628	0.0615317	-0.150817	0.000447883	0.0782529	0.069736	-0.263506	5.37289e-10	0.336528	1.0343e-15	0.0516698	0.231507	-0.34569	1.51343e-16	0.144204	0.000794898	-0.198882	3.33853e-06	0.129192	0.00268033	-0.0413425	0.338511	-0.38323	2.89611e-20	-0.131026	0.00232532	-0.0463215	0.283497	0.229272	7.55909e-08	0.223622	1.59427e-07	0.34204	3.27953e-16	-0.038153	0.37712	-0.0189844	0.660404	0.00930975	0.829424	-0.327364	6.63752e-15
HERVIP10FH_19q13.43	grey	0.0803878	0.0624257	-0.075911	0.0785459	0.137962	0.00133707	0.021847	0.613124	-0.333026	2.12015e-15	0.0258617	0.549465	0.282452	2.51445e-11	0.123259	0.00419326	-0.186519	1.33381e-05	-0.368077	1.05146e-18	0.0343006	0.427207	0.178129	3.24818e-05	-0.0467569	0.278991	0.149661	0.000495963	-0.128885	0.00274426	-0.231481	5.61657e-08	-0.0334664	0.438541	0.173599	5.16549e-05	0.207492	1.20712e-06	0.177237	3.56185e-05	0.369708	7.20871e-19
RBM22	grey	0.0803872	0.0624275	-0.511187	3.74817e-37	0.351823	4.03328e-17	-0.413971	1.08829e-23	0.209543	9.41245e-07	-0.497577	5.3549e-35	-0.117801	0.00622778	0.339567	5.50584e-16	-0.261759	7.04202e-10	0.105153	0.0146832	-0.203618	1.91809e-06	-0.106083	0.0138237	0.244251	9.50515e-09	0.106953	0.0130606	0.210517	8.35611e-07	-0.248758	4.95558e-09	0.0550218	0.202586	0.0169931	0.694124	0.0427773	0.322	0.0196437	0.649385	0.0888255	0.0394394
LYPD8	grey	-0.0803047	0.0626978	0.13978	0.00115161	-0.0983957	0.0224596	0.0912173	0.0344078	0.0622854	0.149094	0.0551349	0.201659	0.0120024	0.7812	-0.234138	3.91357e-08	0.270396	1.81354e-10	0.178168	3.23493e-05	-0.0599881	0.164702	0.186235	1.37552e-05	0.141291	0.00101587	-0.171829	6.17292e-05	-0.142761	0.000898149	0.0520212	0.228345	-0.134606	0.00175311	-0.124305	0.00388029	-0.291439	5.4098e-12	-0.267247	2.99092e-10	0.0437182	0.311461
CCDC89	grey	-0.0803045	0.0626984	0.126942	0.00318301	-0.0858129	0.0466507	0.0736551	0.0878663	-0.121145	0.00489651	0.201609	2.43014e-06	0.0728138	0.0915618	-0.0660023	0.12626	0.015092	0.726892	-0.15412	0.000333299	0.0805355	0.0619441	0.0203996	0.636846	-0.141685	0.000983009	0.0400331	0.354044	-0.0840219	0.0514407	0.0603188	0.162383	0.0750192	0.0821298	-0.0148503	0.731096	-0.0623953	0.148376	0.13968	0.00116113	0.0799655	0.0638191
IQCK	grey	-0.0802879	0.0627531	-0.0722654	0.0940373	-0.0287101	0.506362	-0.0426613	0.323315	-0.399077	5.50672e-22	-0.239637	1.82714e-08	0.402875	2.06293e-22	0.238315	2.19811e-08	-0.142334	0.000930919	-0.308637	2.45005e-13	0.230696	6.24403e-08	0.165813	0.000111616	0.0285954	0.508062	0.361256	4.98426e-18	0.022121	0.608678	-0.285926	1.39753e-11	-0.302098	8.14212e-13	0.298867	1.45759e-12	0.217277	3.60155e-07	0.305358	4.49053e-13	0.386002	1.47075e-20
MT1F	grey	-0.0802541	0.0628641	-0.0530499	0.219265	0.0477014	0.269384	0.0556693	0.197316	-0.298782	1.47998e-12	-0.0770441	0.0741764	0.311358	1.47318e-13	0.106472	0.0134776	-0.0407042	0.346028	-0.229817	7.02731e-08	0.101711	0.018285	0.214437	5.14611e-07	0.0673119	0.118896	0.153985	0.000337405	-0.154067	0.000334926	-0.281975	2.72395e-11	-0.184223	1.7085e-05	0.230421	6.47908e-08	0.0974394	0.023808	0.244682	8.93619e-09	0.292473	4.51767e-12
ZNF620	grey	0.0802505	0.0628761	0.127849	0.00297085	-0.0420088	0.330778	0.0697389	0.10614	-0.0131933	0.760125	0.133078	0.00197942	0.0178356	0.67978	-0.16722	9.73548e-05	0.103174	0.0166688	0.071155	0.0992132	-0.0485598	0.260852	0.0592539	0.169941	0.0196885	0.648639	-0.0011378	0.978994	-0.101799	0.0181835	0.057277	0.184665	-0.0424358	0.325881	-0.0708661	0.100596	-0.0409888	0.342663	-0.123351	0.0041648	-0.0479499	0.266895
GOLGA8B	grey	-0.0799256	0.0639521	0.000816318	0.984929	0.0943772	0.0286071	0.0775284	0.0723706	-0.141665	0.000984588	-0.0922985	0.0323194	0.0858826	0.0464722	-0.0582635	0.177203	0.0841996	0.0509476	-0.0103919	0.809954	-0.170116	7.32178e-05	0.201194	2.55113e-06	0.149053	0.000523137	-0.00444558	0.918062	-0.182608	2.02981e-05	-0.178595	3.09466e-05	-0.12379	0.0040315	0.00114546	0.978853	-0.00300423	0.944575	0.000608541	0.988764	-0.205284	1.5733e-06
WDR55	grey	0.0797578	0.064514	0.30202	8.25858e-13	-0.249078	4.72928e-09	0.142627	0.000908267	-0.154338	0.000326796	0.17927	2.88447e-05	0.136732	0.00147765	-0.253363	2.5135e-09	0.211034	7.84271e-07	-0.0071019	0.869459	0.121394	0.00480838	0.133072	0.00198025	-0.0581034	0.178399	-0.0225754	0.601335	-0.0974974	0.0237242	0.119632	0.00546299	-0.171054	6.66973e-05	-0.00298965	0.944844	0.00596055	0.890293	-0.121992	0.00460291	0.06847	0.112667
HERVIP10FH_6q15a	grey	-0.0796853	0.064758	-0.0739163	0.0867436	0.183944	1.76024e-05	0.0584023	0.176172	0.110218	0.0105176	-0.129125	0.00269416	-0.12826	0.00287906	-0.118887	0.00576327	0.183476	1.8506e-05	0.209968	8.93654e-07	-0.292378	4.59361e-12	0.168106	8.92706e-05	0.262702	6.08699e-10	-0.197483	3.92228e-06	-0.168059	8.96871e-05	-0.13607	0.00155887	-0.0241067	0.576891	-0.171068	6.66072e-05	-0.129711	0.00257519	-0.135569	0.00162295	-0.302243	7.93013e-13
SPIN2A	grey	-0.0796703	0.0648085	0.0717094	0.0966016	0.0359844	0.404856	0.0208028	0.630198	-0.0798679	0.064145	-0.00933548	0.82896	0.108758	0.0115946	-0.12997	0.00252414	0.154537	0.000320972	0.0337048	0.435285	-0.120033	0.00530762	0.198942	3.3151e-06	0.136959	0.00145069	-0.0305043	0.48015	-0.208681	1.04526e-06	-0.0889718	0.0391147	-0.142466	0.000920661	-0.0759937	0.0782199	-0.116237	0.00695508	-0.109399	0.0111104	-0.0384297	0.373666
BTN2A1	grey	0.0796538	0.064864	0.225638	1.22429e-07	-0.30433	5.42214e-13	0.0835922	0.052649	0.155704	0.000288672	0.03107	0.472042	-0.103063	0.0167875	-0.164147	0.00013105	0.174118	4.90104e-05	0.211415	7.48387e-07	0.198218	3.60437e-06	-0.111964	0.00934639	-0.0900205	0.0368527	-0.144823	0.000754131	0.29235	4.6154e-12	0.319731	2.97917e-14	-0.103565	0.0162591	-0.0336454	0.436095	-0.04232	0.327205	-0.255896	1.72045e-09	0.14825	0.000561176
COL26A1	grey	-0.079517	0.0653271	0.223283	1.66613e-07	-0.144406	0.000781378	0.227631	9.40765e-08	-0.0360453	0.404061	-0.0126	0.770602	0.0905142	0.0358269	-0.263463	5.40941e-10	0.34078	4.27297e-16	0.130516	0.00241935	-0.0247223	0.567198	0.253165	2.58878e-09	0.128061	0.00292306	-0.11785	0.00620578	-0.164766	0.000123482	-0.0242118	0.575231	-0.223527	1.61412e-07	-0.176659	3.78064e-05	-0.126301	0.00334121	-0.242403	1.23683e-08	0.0178972	0.678735
ZNF761	grey	0.0795095	0.0653527	-0.242418	1.23419e-08	0.300453	1.09628e-12	-0.159605	0.000201399	0.0173043	0.688812	0.0415139	0.336511	-0.0784148	0.0691579	0.226255	1.12872e-07	-0.279232	4.30262e-11	-0.183529	1.84003e-05	-0.136092	0.0015561	-0.114977	0.00759598	-0.0678593	0.115919	-0.0228412	0.59706	-0.0735358	0.0883827	-0.127161	0.00313047	0.294926	2.93694e-12	0.046121	0.285589	0.0934167	0.0302743	0.20475	1.67685e-06	0.0195579	0.650814
HERV9_12q21.31	grey	0.079489	0.0654225	0.0553822	0.19964	0.0469735	0.276768	0.0251126	0.561093	0.0051275	0.905548	0.0578531	0.18028	-0.0156441	0.717323	-0.173285	5.33195e-05	0.112994	0.0087113	0.15552	0.000293551	-0.134875	0.00171587	0.101104	0.0189942	0.141665	0.000984587	-0.157047	0.00025526	-0.164423	0.00012763	-0.047906	0.267334	-0.104039	0.0157734	-0.0319218	0.459976	0.18057	2.51739e-05	-0.164201	0.000130378	-0.120988	0.00495259
TP53I3	grey	-0.079485	0.065436	-0.0497184	0.249634	0.11581	0.00716687	0.068141	0.11441	-0.342054	3.2696e-16	-0.00984042	0.819863	0.329148	4.64442e-15	0.113872	0.00820073	-0.108628	0.011695	-0.313156	1.04962e-13	0.0126872	0.76906	0.216067	4.19543e-07	0.00459669	0.915287	0.0722224	0.0942335	-0.242544	1.21241e-08	-0.309477	2.09512e-13	-0.0957165	0.0264145	0.217436	3.52978e-07	0.240106	1.7108e-08	0.226033	1.16224e-07	0.340748	4.30153e-16
HML1_22q12.2	grey	-0.0794719	0.0654805	0.0778495	0.071193	-0.127163	0.00313005	0.0622106	0.149583	-0.147583	0.000594715	0.0448834	0.298728	0.0879737	0.0413758	0.0391461	0.364818	-0.0342815	0.427465	-0.168894	8.26179e-05	0.177791	3.36366e-05	-0.0222856	0.606013	-0.158749	0.000218106	0.262159	6.6202e-10	0.0556159	0.197747	0.0421657	0.328972	-0.0226731	0.599762	0.0620985	0.15032	0.0825816	0.0555841	0.083856	0.0519043	-0.0221489	0.608225
NR1H2	grey	-0.0794036	0.065713	0.314846	7.61515e-14	-0.254606	2.08786e-09	0.274084	1.00117e-10	-0.131229	0.00228872	0.331542	2.86609e-15	0.115805	0.00716896	-0.246643	6.73811e-09	0.199512	3.10349e-06	-0.0927098	0.0315538	0.149344	0.000509962	0.075636	0.0796371	-0.181105	2.37972e-05	-0.0134465	0.755666	-0.159011	0.000212861	0.149524	0.000501983	-0.0108373	0.801976	0.0124064	0.774032	0.00958172	0.824521	-0.0255502	0.554286	0.00492512	0.90926
HERVFRD_4p16.3	grey	-0.0793776	0.065802	0.149818	0.000489152	-0.0950333	0.0275141	0.115734	0.00720477	-0.0593133	0.169513	0.140809	0.00105749	-0.0490602	0.255965	-0.151309	0.000428745	0.102534	0.0173593	0.0126926	0.768965	-0.0216363	0.616552	0.031114	0.471414	-0.0427196	0.322653	0.0121558	0.778475	-0.0692768	0.108482	0.104617	0.0151991	-0.014224	0.742026	-0.00801408	0.852872	-0.0105887	0.806427	-0.035646	0.409292	-0.460675	1.27988e-29
SH2D1B	grey	-0.0793242	0.0659845	-0.185072	1.55951e-05	0.222989	1.7312e-07	-0.106161	0.0137538	0.107613	0.0125065	-0.0929968	0.0310287	-0.110745	0.0101511	0.104555	0.0152599	-0.0936387	0.0298818	0.0256372	0.552936	-0.181117	2.37669e-05	-0.0387667	0.369488	0.0838673	0.0518725	-0.00733276	0.865255	-0.0311279	0.471216	-0.0937747	0.0296434	0.115752	0.00719595	-0.0113484	0.792843	-0.023641	0.584275	-0.011561	0.789052	-0.129945	0.00252893
HML6_19q13.41f	grey	0.0792939	0.0660881	0.0454091	0.293099	-0.141039	0.00103738	0.0112514	0.794574	-0.122319	0.00449375	-0.0598591	0.165614	0.129324	0.00265326	0.113341	0.00850629	-0.0727112	0.0920209	-0.180186	2.62106e-05	0.272056	1.38947e-10	-0.0510783	0.2369	-0.171902	6.12765e-05	0.118527	0.00591385	0.176465	3.85661e-05	0.0251571	0.560399	-0.0807418	0.061277	0.154113	0.000333522	0.127201	0.00312115	0.109647	0.0109276	0.266177	3.53939e-10
HERVIP10F_10p12.31	grey	0.07929	0.0661016	-0.0319483	0.459603	0.127334	0.00308972	0.0188942	0.661918	0.116004	0.00706979	-0.0119601	0.781952	-0.127507	0.00304922	-0.14873	0.000538159	0.102924	0.0169356	0.255657	1.78344e-09	-0.226876	1.03977e-07	0.0724044	0.0934048	0.233837	4.07776e-08	-0.175914	4.08105e-05	-0.126015	0.00341407	-0.0473721	0.272708	-0.0617125	0.152877	-0.0697617	0.106026	0.0303083	0.482978	-0.19555	4.89146e-06	-0.17348	5.22825e-05
SLC35A1	grey	-0.0791401	0.0666169	-0.0793068	0.066044	0.0919792	0.0329244	-0.106531	0.0134258	0.116945	0.0066171	0.0371103	0.390307	-0.119587	0.00548089	0.0525432	0.223705	-0.0543934	0.207798	0.0215655	0.617707	-0.077334	0.0730912	-0.0941299	0.0290286	-0.0234163	0.587854	-0.069322	0.108251	0.00262472	0.951568	0.0427238	0.322606	0.16513	0.000119228	-0.0308884	0.474636	-0.0781761	0.0700114	0.0156846	0.716622	-0.154416	0.000324507
NUP54	grey	-0.0790476	0.0669369	0.0851263	0.0484407	-0.0660826	0.125798	0.00695964	0.872051	-0.0577726	0.180888	0.0969028	0.0245948	0.0115124	0.78992	-0.0183999	0.670234	-0.0199747	0.643881	-0.0712991	0.0985293	0.095144	0.0273334	-0.0335321	0.437642	-0.0888106	0.0394727	0.120646	0.0050772	0.0392082	0.364057	0.0870674	0.0435234	0.0159356	0.712286	0.04055	0.34786	0.0596925	0.166797	0.0540073	0.211048	-0.0756016	0.0797745
HIST1H1A	grey	-0.0788626	0.0675799	0.258409	1.1764e-09	-0.287257	1.11341e-11	0.0528465	0.221039	0.114519	0.00784128	0.181451	2.29428e-05	-0.0796246	0.0649628	-0.225052	1.32238e-07	0.259434	1.00624e-09	0.178242	3.21015e-05	0.160076	0.000192729	-0.0248576	0.565078	-0.060664	0.159988	-0.10085	0.0192984	0.0653839	0.129858	0.294182	3.34839e-12	-0.0535091	0.215296	-0.0446006	0.301786	-0.140183	0.00111382	-0.216629	3.90885e-07	-0.209973	8.9304e-07
IDI2	grey	0.0787293	0.0680466	-0.176758	3.74223e-05	0.194249	5.66832e-06	-0.119717	0.00542997	-0.0559549	0.195024	-0.192373	6.99864e-06	0.0639094	0.138758	0.1458	0.000693638	-0.0925687	0.0318146	-0.0338849	0.432834	-0.158345	0.000226443	0.0709781	0.100058	0.124813	0.00373614	0.061326	0.15547	-0.0532621	0.217424	-0.207595	1.19208e-06	-0.0175184	0.685167	-0.0715094	0.0975373	0.0394303	0.361344	0.0640006	0.138194	0.0282751	0.512828
CCDC9	grey	0.0786491	0.0683288	0.0698617	0.105525	-0.00931366	0.829353	0.190727	8.4068e-06	-0.230827	6.13466e-08	-0.0492367	0.254257	0.243014	1.13407e-08	-0.10152	0.0185051	0.0961048	0.0258065	-0.0798473	0.0642139	-0.0285283	0.509059	0.250693	3.73197e-09	0.101087	0.0190147	0.078174	0.0700188	-0.182047	2.15432e-05	-0.196877	4.20424e-06	-0.211977	6.98331e-07	0.035754	0.407872	0.16992	7.46559e-05	-0.0120722	0.77996	0.124444	0.00384022
GMPS	grey	-0.0786396	0.068362	0.303891	5.87446e-13	-0.172525	5.75624e-05	0.155024	0.000307094	0.218788	2.9728e-07	0.341762	3.47713e-16	-0.146701	0.000641867	-0.488425	1.33138e-33	0.41298	1.42153e-23	0.406368	8.26752e-23	-0.106939	0.0130729	0.0728128	0.0915663	0.107387	0.0126943	-0.15294	0.00037067	-0.242064	1.29771e-08	0.252574	2.8264e-09	-0.0144836	0.737489	-0.127386	0.00307745	-0.165691	0.000112948	-0.404142	1.48242e-22	-0.379266	7.54917e-20
EARS2	grey	0.0785239	0.0687708	0.163152	0.000144126	-0.0966117	0.025031	0.0368639	0.393463	0.0769492	0.0745348	-0.0551673	0.201393	-0.0238547	0.580881	-0.250021	4.11948e-09	0.278507	4.85092e-11	0.297794	1.76593e-12	-0.00976072	0.821297	0.142501	0.000917995	0.219852	2.59501e-07	-0.202273	2.24805e-06	-0.0377723	0.381902	0.0412305	0.339823	-0.273603	1.08223e-10	-0.125907	0.00344184	-0.0293636	0.496729	-0.300229	1.14132e-12	0.0778272	0.0712741
TYW1	grey	0.0784194	0.0691417	-0.164151	0.000131005	0.115731	0.00720653	-0.134798	0.00172643	-0.220681	2.33316e-07	-0.161938	0.000161746	0.124677	0.00377414	0.278922	4.52915e-11	-0.270435	1.80211e-10	-0.231291	5.7624e-08	0.0907538	0.0353378	-0.0233153	0.589466	-0.0326035	0.450444	0.198442	3.51248e-06	0.109689	0.0108972	-0.187545	1.19301e-05	-0.0612822	0.155766	0.0928829	0.0312363	0.209051	9.99337e-07	0.252614	2.80954e-09	0.157285	0.000249739
MER101_18q21.1a	grey	-0.0784137	0.0691618	-0.0761893	0.0774537	0.0707304	0.101252	-0.0809014	0.0607646	0.268003	2.65402e-10	0.100115	0.0202018	-0.280949	3.23386e-11	0.0277445	0.520771	-0.0362563	0.401313	0.112365	0.00909406	-0.0954437	0.026849	-0.180037	2.66237e-05	-0.0567255	0.188935	-0.1763	3.92259e-05	0.0604827	0.161242	0.156712	0.000263248	0.288896	8.40217e-12	-0.0404129	0.349493	-0.0588878	0.1726	-0.0380381	0.37856	-0.388265	8.41779e-21
FOXF2	grey	-0.078378	0.0692891	0.0415718	0.335837	-0.0220795	0.609351	0.213414	5.84531e-07	-0.282787	2.37693e-11	-0.117468	0.00637657	0.339457	5.63367e-16	-0.00141953	0.973795	0.0753729	0.0806927	-0.204469	1.73373e-06	-0.0021884	0.959611	0.284981	1.64092e-11	0.048816	0.258341	0.0525772	0.223404	-0.186714	1.30585e-05	-0.245361	8.10571e-09	-0.191338	7.85523e-06	0.0838988	0.0517843	0.0821577	0.0568552	0.103778	0.0160391	0.295391	2.70527e-12
ERV316A3_7q21.3c	grey	-0.0783677	0.0693256	-0.0454798	0.292347	0.0509179	0.238378	-0.015962	0.711831	-0.00475179	0.91244	-0.118475	0.00593592	-0.046425	0.282422	0.0117562	0.785578	0.0232044	0.591239	0.0758917	0.0786221	-0.0437	0.311662	0.0385175	0.372575	0.110498	0.010321	-0.0894693	0.0380272	-0.00607278	0.888241	-0.0952167	0.0272152	-0.0810053	0.060433	-0.0189002	0.661817	0.111192	0.00984909	0.00199133	0.963245	-0.0860222	0.0461162
HERVL32_7q22.1	grey	-0.0783405	0.0694225	0.213251	5.96443e-07	-0.192005	7.29292e-06	0.144038	0.000806229	-0.389233	6.62036e-21	0.0357447	0.407994	0.37913	7.7986e-20	-0.0936544	0.0298541	0.0990175	0.0216188	-0.221813	2.01635e-07	0.212741	6.35425e-07	0.258278	1.2e-09	-0.0378008	0.381543	0.240683	1.57748e-08	-0.123423	0.00414257	-0.10289	0.0169725	-0.293107	4.04325e-12	0.146964	0.000627433	0.0866746	0.0444831	0.0572042	0.185224	0.338071	7.51628e-16
HML3_6q11.1b	grey	-0.0783211	0.069492	-0.058184	0.177797	0.0504957	0.242298	0.0292299	0.498691	-0.297797	1.7648e-12	-0.0843497	0.0505343	0.230824	6.13742e-08	0.222066	1.95136e-07	-0.162136	0.000158737	-0.402102	2.5216e-22	0.133681	0.00188713	0.117129	0.00653142	-0.113766	0.00826087	0.0455821	0.291262	-0.022618	0.60065	-0.205113	1.60584e-06	-0.0188357	0.6629	0.143632	0.000834453	0.156855	0.000259796	0.242106	1.29013e-08	0.299203	1.37236e-12
DDX5	grey	0.0783048	0.0695503	-0.159343	0.000206381	0.111451	0.00967777	-0.020376	0.637235	-0.0963573	0.0254177	-0.458467	2.56199e-29	0.137587	0.00137847	0.122785	0.00434228	0.0165081	0.702433	0.0934835	0.0301556	-0.0966933	0.0249081	0.180047	2.65943e-05	0.288296	9.31722e-12	0.0842189	0.0508945	0.0885372	0.040086	-0.280805	3.3122e-11	-0.362544	3.72604e-18	-0.0118808	0.783361	0.00280349	0.948273	-0.0831663	0.0538698	0.174275	4.82358e-05
PVALB	grey	-0.0781975	0.0699346	0.261934	6.85444e-10	-0.268641	2.39859e-10	0.0434746	0.314168	0.204795	1.66793e-06	0.146297	0.000664639	-0.11387	0.00820162	-0.315688	6.48569e-14	0.340275	4.74859e-16	0.365568	1.87177e-18	0.0660935	0.125736	0.00557201	0.897403	0.0547689	0.204672	-0.0427181	0.32267	0.0738762	0.086915	0.32303	1.56503e-14	-0.136433	0.00151385	-0.161524	0.000168201	-0.321615	2.06462e-14	-0.412353	1.6827e-23	-0.111383	0.00972254
HERV3_19q13.42b	grey	0.0781895	0.0699634	0.275097	8.49058e-11	-0.219549	2.69745e-07	0.154937	0.000309527	-0.292938	4.16468e-12	0.398433	6.49651e-22	0.229467	7.36474e-08	-0.181486	2.286e-05	0.0227653	0.598279	-0.255144	1.9262e-09	0.266727	3.246e-10	0.071419	0.0979628	-0.246184	7.1999e-09	0.146504	0.00065288	-0.165667	0.000113206	0.077212	0.0735462	-0.0419444	0.33152	0.207109	1.26405e-06	0.280692	3.37516e-11	0.0552804	0.200469	0.378726	8.59273e-20
RNF20	grey	-0.0781288	0.0701815	-0.120258	0.0052217	-0.018319	0.671599	-0.120417	0.00516222	0.104792	0.0150291	0.0589588	0.172081	-0.166016	0.000109452	0.25317	2.58687e-09	-0.283548	2.09095e-11	-0.145846	0.000690911	0.12946	0.00262556	-0.343267	2.53184e-16	-0.292363	4.605e-12	0.0856143	0.0471627	0.317704	4.40673e-14	0.177901	3.32563e-05	0.297383	1.90014e-12	-0.0333924	0.439555	-0.0895088	0.037942	0.278286	5.03122e-11	0.00242905	0.955174
SFMBT1	grey	0.0780907	0.0703188	-0.141349	0.00101098	0.276985	6.23374e-11	-0.146936	0.000628968	0.01221	0.777514	0.0790927	0.0667807	-0.0702338	0.103677	0.112187	0.00920567	-0.152039	0.000401767	-0.0168663	0.696294	-0.195597	4.86529e-06	-0.0296416	0.49266	0.0583334	0.176684	-0.146428	0.000657161	-0.137011	0.00144454	-0.105581	0.0142822	0.159767	0.000198372	0.0163382	0.705352	0.0455461	0.291643	0.0575373	0.182674	-0.0636008	0.140678
HERV9_19p13.3	grey	0.0780599	0.0704298	0.0185545	0.667629	0.0319501	0.459578	0.0424413	0.325819	-0.229374	7.45667e-08	0.0604622	0.161385	0.230546	6.37085e-08	-0.037572	0.384434	-0.0206253	0.633121	-0.156401	0.000270864	0.0318139	0.461494	0.176103	4.00282e-05	0.030517	0.479967	0.016672	0.699621	-0.19392	5.88288e-06	-0.175752	4.14949e-05	-0.131031	0.00232442	0.101136	0.0189565	0.266195	3.52963e-10	0.0470228	0.276263	0.383803	2.51896e-20
FAM104B	grey	0.0779465	0.0708401	-0.0796471	0.0648869	0.0779438	0.0708501	-0.164801	0.00012307	0.161437	0.000169574	0.230763	6.18776e-08	-0.186917	1.27735e-05	-0.00751353	0.861966	-0.115186	0.00748605	0.0533426	0.216729	-0.032152	0.456744	-0.181058	2.39135e-05	-0.0549576	0.203114	-0.0067006	0.876774	0.0170338	0.693429	0.125579	0.00352786	0.216629	3.90892e-07	-0.0835363	0.0528079	-0.15988	0.000196294	0.060193	0.163262	-0.0274925	0.524567
ERV316A3_19q13.31	grey	-0.0778901	0.0710451	0.12126	0.00485549	-0.113323	0.00851685	0.103005	0.0168487	-0.293411	3.83345e-12	0.101748	0.0182422	0.249483	4.45709e-09	0.00804727	0.852269	-0.0358672	0.406388	-0.277072	6.14493e-11	0.198172	3.62364e-06	0.117996	0.00614185	-0.139716	0.00115768	0.14698	0.0006266	-0.0489184	0.257343	-0.0647081	0.13388	-0.113598	0.00835664	0.151838	0.000409055	0.13929	0.00119908	0.122049	0.00458346	0.439659	7.75396e-27
PPA2	grey	-0.0778452	0.0712086	0.0482052	0.264354	-0.0443972	0.303999	-0.0266762	0.536958	0.0288542	0.504228	0.258033	1.24561e-09	-0.0777715	0.0714777	-0.0269021	0.533514	-0.0329258	0.445978	-0.0764756	0.0763435	0.0320182	0.458621	-0.097014	0.0244299	-0.164231	0.000129997	0.0252141	0.559511	-0.042676	0.323147	0.132156	0.0021285	0.194442	5.54647e-06	0.00344909	0.936384	-0.0516898	0.231327	0.0375466	0.384755	-0.068916	0.110338
HERVL40_18q12.2	grey	0.0777885	0.0714154	0.0823554	0.0562594	-0.198377	3.53872e-06	0.0544873	0.207013	-0.149749	0.000492162	0.137372	0.0014028	0.142981	0.000881595	0.0821239	0.0569577	-0.125623	0.00351622	-0.268912	2.29746e-10	0.264708	4.45554e-10	-0.101464	0.0185704	-0.302102	8.13572e-13	0.187991	1.13632e-05	0.123751	0.00404315	0.108784	0.0115745	0.058653	0.17432	0.184683	1.62617e-05	0.12854	0.00281799	0.144461	0.000777731	0.27338	1.12203e-10
HERVS71_8p23.1a	grey	0.0777552	0.071537	0.0338102	0.433849	0.0555582	0.198213	0.0670987	0.120071	-0.0874781	0.0425389	-0.0008157	0.98494	0.0951943	0.0272515	-0.098911	0.0217608	0.0822625	0.0565387	0.0116984	0.786605	-0.0908226	0.0351984	0.158704	0.000219022	0.113735	0.00827849	0.032915	0.446127	-0.162439	0.000154236	-0.112753	0.00885616	-0.109738	0.0108614	0.0377069	0.382728	0.0426575	0.323358	-0.049771	0.249132	0.0133542	0.757289
HUERSP3B_10q23.1	grey	0.0777462	0.0715699	-0.123852	0.00401312	0.216651	3.89769e-07	-0.141562	0.000993105	0.187831	1.15631e-05	0.0668947	0.121205	-0.136611	0.00149215	-0.0678146	0.11616	-0.00277755	0.948751	0.216757	3.84607e-07	-0.27359	1.08454e-10	-0.0337281	0.434967	0.166986	9.96024e-05	0.111499	0.00964641	-0.152172	0.000397045	-0.00791064	0.854749	0.123962	0.00398041	-0.0942789	0.028774	-0.130096	0.00249961	-0.162349	0.000155567	-0.19587	4.71681e-06
ATL3	grey	-0.077614	0.0720551	0.170882	6.78522e-05	-0.28416	1.88567e-11	0.0446172	0.301606	-0.260501	8.54491e-10	-0.0249162	0.564161	0.250993	3.57078e-09	0.000406566	0.992493	-0.00302837	0.944131	-0.191287	7.89988e-06	0.356347	1.49277e-17	0.0358677	0.406383	-0.135021	0.00169593	0.205359	1.55937e-06	0.123583	0.00409407	0.0453072	0.294184	-0.245251	8.23449e-09	0.29959	1.28035e-12	0.279019	4.45717e-11	0.0731539	0.0900531	0.221737	2.03617e-07
ZNF20	grey	0.0775604	0.0722525	0.0430639	0.318765	-0.0546033	0.206047	-0.024347	0.573098	-0.0318907	0.460413	0.292828	4.24584e-12	-0.0535912	0.214591	0.0112804	0.794056	-0.126321	0.00333611	-0.16143	0.000169687	0.118905	0.00575609	-0.142569	0.00091273	-0.224119	1.49416e-07	0.0683297	0.113408	-0.0194182	0.653146	0.127053	0.00315629	0.197805	3.77976e-06	0.102376	0.0175341	0.0988276	0.0218727	0.141046	0.0010368	-0.0201727	0.640598
ATP9A	grey	0.0775289	0.0723687	0.0659692	0.12645	-0.00479336	0.911677	0.0661828	0.125224	0.0865107	0.0448888	0.0714498	0.0978177	-0.0940584	0.0291514	-0.194857	5.29204e-06	0.158597	0.00022122	0.216628	3.90932e-07	-0.12774	0.00299574	0.0555486	0.19829	0.13535	0.00165176	-0.0382361	0.376081	-0.115235	0.0074604	0.0311685	0.470638	-0.0712006	0.0989965	-0.0833151	0.0534406	-0.093457	0.0302026	-0.182018	2.16075e-05	-0.137131	0.00143065
DCUN1D3	grey	0.0774941	0.0724973	0.267606	2.82599e-10	-0.31053	1.72083e-13	0.154157	0.000332196	-0.0245778	0.569466	0.0782479	0.0697537	0.0251431	0.560617	-0.147683	0.000589556	0.174525	4.70249e-05	0.0673889	0.118473	0.229651	7.18524e-08	-0.013938	0.747034	-0.102636	0.017248	0.0217158	0.615258	0.150398	0.000464789	0.212064	6.90883e-07	-0.163869	0.000134584	-0.018681	0.665499	-0.036563	0.397339	-0.127353	0.00308529	0.0465734	0.280884
UBN1	grey	-0.0774647	0.0726059	0.0953926	0.026931	-0.0440277	0.308044	0.15458	0.000319715	-0.0209496	0.627786	0.0388643	0.368283	0.0342278	0.42819	-0.154354	0.000326344	0.133297	0.00194544	0.070111	0.104284	-0.0193721	0.653915	0.100369	0.0198849	0.0621461	0.150007	-0.0672915	0.119008	-0.111627	0.00956291	-0.0194903	0.651942	-0.103797	0.0160203	-0.0580529	0.178777	-0.0286595	0.507112	-0.118667	0.00585488	0.047374	0.272688
PHF20	grey	0.0773103	0.0731795	-0.225638	1.22425e-07	0.163128	0.000144456	-0.117128	0.00653202	0.142717	0.000901462	-0.334364	1.61341e-15	-0.0754964	0.0801961	0.108441	0.0118411	-0.00758535	0.86066	0.201014	2.60537e-06	-0.171817	6.18017e-05	0.0360285	0.404279	0.242912	1.15062e-08	-0.064223	0.136826	0.126573	0.00327329	-0.135436	0.00164035	-0.118329	0.00599785	-0.111622	0.00956588	-0.0452797	0.294478	-0.146442	0.000656355	-0.0322081	0.455959
ERV316A3_4p15.1d	grey	-0.0772852	0.073273	0.0615086	0.15424	-0.0752061	0.0813678	0.0501501	0.245541	0.17435	4.7871e-05	-0.0157456	0.715567	-0.176403	3.88147e-05	-0.103654	0.0161673	0.155333	0.000298605	0.204955	1.63639e-06	-0.0723366	0.0937129	-0.0278928	0.518545	0.0728219	0.0915256	-0.194917	5.25576e-06	0.0430655	0.318747	0.119555	0.00549334	-0.00138372	0.974456	-0.183774	1.79258e-05	-0.20287	2.09529e-06	-0.14464	0.000766002	-0.211825	7.11499e-07
POLR1D	grey	0.0772563	0.0733806	0.0166947	0.699233	-0.108725	0.0116201	-0.0372275	0.388811	0.0823639	0.0562341	-0.0803185	0.0626525	-0.0732404	0.0896726	0.010484	0.808303	-0.00255087	0.952929	0.0869151	0.0438935	0.150792	0.000448882	-0.0997246	0.020696	-0.0165079	0.702436	-0.00695805	0.87208	0.209652	9.28744e-07	0.100854	0.0192934	-0.0740438	0.0861997	0.0451842	0.295498	0.058632	0.174475	-0.0452129	0.295191	0.0712494	0.0987645
EXOC2	grey	0.0772539	0.0733896	0.109968	0.0106953	-0.0550858	0.202061	-0.0416369	0.33508	0.129505	0.00261642	0.207248	1.24303e-06	-0.113613	0.00834801	-0.148964	0.000527251	0.0950055	0.0275598	0.17329	5.32921e-05	0.012518	0.772055	-0.0791309	0.0666488	-0.0015033	0.972249	-0.0748501	0.0828239	-0.0624015	0.148336	0.161599	0.000167011	0.0378975	0.380326	0.0137098	0.751038	-0.0738375	0.0870811	-0.128925	0.00273595	-0.0963244	0.025468
CAV1	grey	-0.0772116	0.0735478	0.14922	0.000515543	-0.160148	0.00019143	0.0692747	0.108492	-0.373516	2.95982e-19	0.0347463	0.421222	0.343319	2.50411e-16	0.013236	0.759371	-0.0237093	0.58319	-0.277093	6.12432e-11	0.282316	2.57244e-11	0.145818	0.000692561	-0.0847629	0.0494113	0.220719	2.32172e-07	-0.0508473	0.23903	-0.108384	0.0118862	-0.241052	1.49746e-08	0.274827	8.87138e-11	0.248089	5.46306e-09	0.194986	5.21487e-06	0.344551	1.92857e-16
PABLB_15q11.2a	grey	0.0771706	0.0737012	0.00144587	0.973309	0.0095002	0.82599	-0.0966542	0.024967	0.165198	0.000118456	0.0788451	0.0676411	-0.155465	0.000295023	-0.116897	0.0066392	0.0622247	0.149491	0.205532	1.52745e-06	-0.0593006	0.169604	-0.0705337	0.102207	0.0650992	0.131541	-0.0891613	0.0386975	-0.0198187	0.646473	0.0849045	0.0490312	0.0314405	0.466772	-0.0512157	0.23564	-0.0506775	0.240605	-0.105914	0.0139764	-0.0776659	0.0718645
RGN	grey	-0.0771634	0.0737284	0.224287	1.46159e-07	-0.245713	7.70507e-09	0.145918	0.000686616	-0.210565	8.30661e-07	0.230206	6.66922e-08	0.105731	0.0141439	-0.00278631	0.94859	-0.0659399	0.126619	-0.251744	3.19589e-09	0.310642	1.68492e-13	-0.0874071	0.0427077	-0.305018	4.77966e-13	0.193829	5.94386e-06	0.118016	0.00613329	0.171337	6.48435e-05	0.0276724	0.521857	-0.00729175	0.866001	-0.032427	0.452901	0.325991	8.72398e-15	0.077594	0.0721287
ERCC2	grey	-0.0771152	0.0739092	0.145967	0.000683732	-0.104533	0.0152816	0.13379	0.00187084	-0.159971	0.000194627	-0.000276534	0.994894	0.212132	6.85054e-07	-0.148077	0.000569712	0.174438	4.74413e-05	-0.00749233	0.862351	0.0319046	0.460217	0.21321	5.99533e-07	0.0741363	0.0858068	-0.0032559	0.939941	-0.168004	9.01696e-05	-0.0933747	0.030349	-0.224962	1.33806e-07	0.080868	0.0608716	0.0911751	0.0344916	-0.0932277	0.0306119	0.0949429	0.0276626
P2RX4	grey	-0.0770861	0.0740186	0.244248	9.50888e-09	-0.229346	7.48492e-08	0.277	6.21872e-11	-0.276549	6.69557e-11	0.0957907	0.0262974	0.256934	1.47123e-09	-0.163877	0.000134488	0.129153	0.00268829	-0.147985	0.000574269	0.161106	0.000174954	0.180223	2.61096e-05	-0.0800858	0.0634197	0.113489	0.0084197	-0.105784	0.014095	-0.00163067	0.969899	-0.216263	4.09345e-07	0.174372	4.77636e-05	0.167523	9.45158e-05	0.0122286	0.777183	0.114451	0.00787845
APBB3	grey	-0.0770195	0.0742692	0.241623	1.38144e-08	-0.223138	1.69804e-07	0.165633	0.000113584	-0.00791261	0.854714	0.065411	0.129698	0.0615142	0.154203	-0.251173	3.47698e-09	0.286284	1.31474e-11	0.140506	0.00108445	0.0748672	0.0827537	0.138797	0.00124868	0.0485355	0.261091	-0.0530468	0.219292	-0.0635331	0.141102	0.1116	0.00958034	-0.178891	3.00091e-05	-0.049203	0.254582	-0.0696846	0.106413	-0.216221	4.11468e-07	-0.0663415	0.124319
PTH1R	grey	-0.0770166	0.0742802	0.0118907	0.783186	-0.0916297	0.0335981	0.0983878	0.0224705	-0.381453	4.45671e-20	-0.358173	9.9485e-18	0.435151	2.89469e-26	0.120214	0.00523861	0.0383669	0.374449	-0.238388	2.17587e-08	0.154629	0.000318323	0.291359	5.48564e-12	0.0736916	0.0877084	0.19624	4.52185e-06	-0.00854746	0.843202	-0.322383	1.77665e-14	-0.386722	1.23193e-20	0.125423	0.00356923	0.255262	1.89235e-09	0.115077	0.007543	0.385807	1.54279e-20
EXOSC10	grey	-0.0769536	0.0745182	0.215047	4.76849e-07	-0.200491	2.76938e-06	0.181951	2.17622e-05	-0.208956	1.01086e-06	0.0400227	0.354169	0.210691	8.18001e-07	-0.126309	0.00333919	0.144163	0.000797725	-0.0817694	0.0580407	0.148559	0.00054625	0.140333	0.00110005	-0.0488501	0.258009	0.139049	0.00122305	-0.0453439	0.293793	0.00802116	0.852743	-0.192877	6.6152e-06	0.113157	0.00861442	0.0749721	0.0823227	0.00425905	0.921489	0.0945523	0.0283118
HERVIP10FH_11p15.5	grey	-0.0769276	0.0746165	0.265456	3.96381e-10	-0.147715	0.000587913	0.245753	7.66158e-09	-0.18422	1.70893e-05	0.168737	8.3907e-05	0.109753	0.0108501	-0.254693	2.06088e-09	0.197652	3.84692e-06	-0.0396019	0.359256	-0.00254822	0.952978	0.173686	5.12023e-05	-0.0225363	0.601966	0.0184638	0.669158	-0.195057	5.17306e-06	0.0427576	0.322222	-0.138548	0.00127448	0.00762042	0.860022	0.136192	0.00154361	-0.0830655	0.0541623	-0.36475	2.25673e-18
HUERSP1_9q33.1a	grey	0.0768406	0.0749464	-0.358789	8.67082e-18	0.243336	1.08318e-08	-0.270541	1.77193e-10	0.186733	1.30314e-05	-0.38854	7.86258e-21	-0.110569	0.0102722	0.297123	1.99001e-12	-0.190388	8.72895e-06	0.0957381	0.0263804	-0.121072	0.00492236	-0.12381	0.00402566	0.156838	0.000260205	0.0856998	0.0469417	0.19421	5.69327e-06	-0.157007	0.000256213	0.0478557	0.267837	-0.069746	0.106105	-0.0518224	0.230131	0.0443113	0.304936	0.0617918	0.152349
HML5_7q22.3	grey	0.0768127	0.0750524	0.123956	0.00398224	-0.0274015	0.525941	0.0500606	0.246385	-0.148235	0.000561919	0.109571	0.0109835	0.182908	1.96596e-05	-0.18066	2.49387e-05	0.117638	0.00630029	0.0129348	0.764684	-0.0251897	0.55989	0.17576	4.14574e-05	0.093237	0.0305953	0.0179227	0.678303	-0.228091	8.84982e-08	-0.0807291	0.0613176	-0.18705	1.25901e-05	0.103054	0.016797	0.172023	6.05382e-05	-0.091305	0.0342341	0.233973	4.00287e-08
ERVL_1q44b	grey	-0.0768118	0.0750558	0.189882	9.23155e-06	-0.125482	0.00355349	0.204966	1.63424e-06	-0.205161	1.59671e-06	0.192415	6.96636e-06	0.160944	0.000177652	-0.123392	0.00415233	0.0806397	0.0616064	-0.176405	3.88063e-05	0.112513	0.00900275	0.147415	0.000603438	-0.106883	0.0131208	0.0354359	0.412059	-0.139248	0.00120326	0.00151466	0.972039	-0.0557109	0.19698	0.0133939	0.756592	-0.0496616	0.250176	0.0112715	0.794216	0.333983	1.74404e-15
FECH	grey	-0.0767563	0.0752672	-0.0230139	0.594287	-0.0330028	0.444913	-0.0262897	0.542874	-0.0746451	0.0836721	-0.119925	0.00534897	0.0743258	0.0850065	0.07456	0.084026	-0.036956	0.392281	-0.0671029	0.120048	0.0871887	0.0432308	-0.0107971	0.802695	-0.0111783	0.795879	0.273036	1.18627e-10	0.0558037	0.196234	-0.0481945	0.26446	-0.0467358	0.279209	0.030044	0.486804	-0.0721301	0.0946563	0.119703	0.00543543	-0.0402387	0.351576
HERVL_1p31.3b	grey	0.0766994	0.0754843	-0.0344266	0.42551	0.0472866	0.273576	-0.0640738	0.137743	0.0531765	0.218165	-0.172651	5.68372e-05	0.0342657	0.427678	-0.0827787	0.0550013	0.149824	0.000488922	0.192644	6.79014e-06	-0.0978831	0.0231739	0.161953	0.000161515	0.271959	1.41142e-10	-0.128137	0.00290618	-0.0766054	0.0758442	-0.10843	0.0118494	-0.206877	1.29992e-06	-0.0352967	0.413899	-0.17404	4.93983e-05	-0.144178	0.000796664	0.0913583	0.034129
HERVL_3q26.1e	grey	0.0766889	0.0755245	0.095493	0.0267701	-0.194089	5.77203e-06	0.0300103	0.487293	0.111194	0.00984788	0.0576279	0.181984	-0.0923219	0.0322754	0.0463156	0.283559	-0.0185075	0.668421	-0.00869915	0.840456	0.254786	2.03233e-09	-0.181568	2.26624e-05	-0.204043	1.82375e-06	-0.14349	0.00084453	0.253685	2.39576e-09	0.211664	7.2581e-07	0.0344453	0.425259	-0.0160948	0.709541	-0.0825494	0.0556798	-0.0336879	0.435516	0.252538	2.84163e-09
TMCO6	grey	-0.0766771	0.0755697	0.162785	0.000149256	-0.104861	0.0149628	0.173583	5.17396e-05	-0.329111	4.67996e-15	-0.0231942	0.591402	0.332594	2.31495e-15	-0.128899	0.00274141	0.133469	0.00191899	-0.129578	0.00260167	0.0952501	0.027161	0.287305	1.10424e-11	0.0624761	0.147851	0.128645	0.00279529	-0.207152	1.2576e-06	-0.185671	1.46195e-05	-0.312433	1.20316e-13	0.14948	0.000503916	0.180072	2.65245e-05	0.0252183	0.559445	0.170963	6.73041e-05
OVCA2	grey	-0.0766331	0.0757381	0.237587	2.43255e-08	-0.287136	1.13673e-11	0.0909536	0.0349343	-0.0273377	0.526906	0.128089	0.00291688	0.0179376	0.678051	-0.139871	0.00114295	0.127366	0.00308222	-0.0141928	0.742572	0.21972	2.63921e-07	-0.0357092	0.40846	-0.159048	0.000212121	0.0114237	0.7915	0.0844804	0.050177	0.219737	2.6333e-07	-0.0479931	0.266464	0.0723433	0.0936827	0.0201116	0.641612	-0.0685921	0.112026	-0.0358538	0.406565
HERVW_2q31.2	grey	0.0766184	0.0757941	0.269404	2.12439e-10	-0.28319	2.22108e-11	0.205011	1.62553e-06	-0.118773	0.00581081	0.175786	4.1349e-05	0.129023	0.00271539	-0.205097	1.60882e-06	0.160085	0.00019256	-0.0229225	0.595755	0.171097	6.64133e-05	0.0598254	0.165853	-0.136739	0.0014768	0.0576047	0.182161	-0.00136864	0.974734	0.138519	0.0012775	-0.125865	0.00345267	0.0280062	0.516846	0.0209646	0.62754	-0.038764	0.369522	0.145283	0.000725042
RPS28	grey	0.0765965	0.0758782	-0.00235429	0.956552	0.0264347	0.540652	-0.132546	0.00206421	-0.0255644	0.554065	0.135934	0.00157597	-0.00554286	0.897937	-0.0137686	0.750005	-0.0199663	0.644021	-0.0283369	0.511906	0.074052	0.0861648	0.00196261	0.963775	-0.00421632	0.922274	-0.102967	0.0168899	-0.081915	0.0575938	-0.0081292	0.850783	0.0216646	0.616092	0.0857017	0.0469368	0.0528445	0.221057	0.00302945	0.944111	0.0564942	0.190747
HUERSP3_2q14.2	grey	0.0765068	0.076223	-0.0317761	0.462027	0.150901	0.000444562	-0.0405504	0.347854	0.0893048	0.0383841	0.0255179	0.554786	-0.0810379	0.0603294	-0.126461	0.00330111	0.0973109	0.0239944	0.158372	0.000225869	-0.224418	1.43681e-07	0.101638	0.0183684	0.181436	2.29787e-05	-0.159861	0.000196637	-0.171877	6.14336e-05	-0.0683653	0.113219	0.00441829	0.918563	-0.0505689	0.241615	-0.0525692	0.223476	-0.1556	0.000291412	-0.125842	0.00345858
PCDH12	grey	-0.0763559	0.0768062	-0.0316217	0.464207	0.0531811	0.218125	0.0267159	0.536352	-0.189772	9.34407e-06	-0.0714103	0.0980038	0.194218	5.68841e-06	0.0583205	0.17678	-0.0485526	0.260923	-0.154277	0.000328629	0.0041958	0.922651	0.127422	0.00306906	0.0185606	0.667526	0.0299584	0.488046	-0.102869	0.0169948	-0.168171	8.8703e-05	-0.0936985	0.0297767	0.213423	5.83848e-07	0.127909	0.00295722	0.0961298	0.0257677	0.184672	1.62808e-05
RUFY1	grey	-0.0762044	0.0773949	0.0855927	0.0472187	-0.116372	0.0068896	0.136902	0.00145741	-0.387656	9.7843e-21	-0.0131036	0.761706	0.320007	2.82379e-14	0.159188	0.000209377	-0.136813	0.00146792	-0.429673	1.39709e-25	0.285851	1.41528e-11	0.0932874	0.0305049	-0.209943	8.96324e-07	0.150409	0.000464321	0.0342323	0.428129	-0.119469	0.00552782	-0.127536	0.00304245	0.272233	1.35032e-10	0.265784	3.76459e-10	0.286136	1.34834e-11	0.425778	4.20388e-25
PIP4P2	grey	-0.0761968	0.0774244	0.106913	0.0130948	-0.0744073	0.0846645	0.0224938	0.602651	0.0817758	0.0580209	0.0973109	0.0239943	-0.0300677	0.48646	-0.197185	4.05866e-06	0.194426	5.55629e-06	0.161505	0.000168496	-0.0342218	0.42827	0.063694	0.140096	0.0748687	0.0827473	-0.0407075	0.345989	-0.100251	0.0200309	0.0863135	0.0453809	-0.0521817	0.226911	0.00341729	0.936969	-0.111618	0.00956875	-0.194662	5.40988e-06	-0.0437983	0.310574
LRBA	grey	0.076189	0.0774549	-0.26832	2.52381e-10	0.276283	6.99417e-11	-0.182423	2.07009e-05	0.0455706	0.291383	-0.101186	0.018897	-0.0669049	0.121148	0.25793	1.26512e-09	-0.244587	9.05876e-09	-0.0598037	0.166007	-0.156457	0.000269474	-0.100265	0.0200135	0.0445517	0.302316	0.0203746	0.637259	-0.000552873	0.989792	-0.144289	0.000789204	0.17317	5.39407e-05	-0.00750916	0.862045	-0.0494805	0.251909	0.185138	1.54851e-05	-0.0277991	0.519952
HERVW_1p12a	grey	0.0761822	0.0774814	0.109502	0.0110337	-0.0379256	0.379972	0.100955	0.0191721	-0.362807	3.51045e-18	0.126308	0.00333942	0.370122	6.54702e-19	-0.065101	0.131531	0.00484563	0.910718	-0.248765	4.95019e-09	0.0789571	0.0672508	0.234028	3.97268e-08	-0.0192649	0.655707	0.143614	0.000835717	-0.254387	2.15765e-09	-0.179203	2.90483e-05	-0.185557	1.48019e-05	0.221071	2.21891e-07	0.165599	0.000113949	0.0820755	0.0571045	0.439608	7.87124e-27
ERVLB4_21q22.11	grey	-0.0761359	0.0776623	0.0834114	0.0531642	-0.0135614	0.753645	0.0648716	0.132899	-0.0430902	0.318469	-0.014524	0.736783	0.0350792	0.416783	-0.139559	0.00117277	0.134543	0.00176194	0.0870427	0.0435833	-0.111026	0.00995982	0.124354	0.00386623	0.104909	0.0149166	-0.106158	0.0137568	-0.123961	0.00398082	-0.0331769	0.442515	-0.123936	0.00398808	0.0256603	0.552579	0.0984662	0.0223629	-0.111793	0.00945569	-0.195666	4.82758e-06
CD274	grey	0.07607	0.0779203	0.0453639	0.293579	-0.0392814	0.363161	0.012321	0.775545	-0.0812931	0.0595225	0.0897179	0.0374936	0.0424035	0.32625	-0.014425	0.738511	-0.0190369	0.659523	-0.0629479	0.144809	0.0595048	0.168137	0.00988906	0.818988	-0.056876	0.187763	-0.0917693	0.0333277	-0.0188077	0.663371	0.0144576	0.737942	-0.0168466	0.69663	0.196949	4.16969e-06	0.207496	1.20652e-06	-0.0162244	0.70731	0.0343758	0.426194
PDGFC	grey	0.0758317	0.0788593	-0.0248823	0.564691	0.0410404	0.342055	0.0326497	0.449802	-0.0844331	0.050306	-0.032759	0.448287	0.0850875	0.0485437	0.0562384	0.192767	-0.0644018	0.135735	-0.123113	0.0042386	-0.0164159	0.704017	0.025949	0.548118	-0.0223955	0.604237	-0.037181	0.389404	-0.0273752	0.526339	-0.0658895	0.12691	0.00827308	0.848173	-0.0163316	0.705465	-0.0425555	0.324517	0.157412	0.000246823	0.132658	0.00204614
OR2W3	grey	-0.0757839	0.0790487	0.0643555	0.136017	-0.0362179	0.401813	0.03801	0.378911	0.0819742	0.0574129	-0.122198	0.00453391	-0.0209242	0.628204	-0.119195	0.00563742	0.192307	7.05097e-06	0.166674	0.000102675	-0.0879797	0.0413617	0.105173	0.0146642	0.132754	0.00203058	-0.0461498	0.285288	-0.0109081	0.800708	0.0164859	0.702814	-0.125402	0.00357498	-0.177809	3.35762e-05	-0.199101	3.25495e-06	-0.215372	4.57792e-07	-0.0899304	0.0370426
YIF1A	grey	0.0757781	0.0790716	0.172723	5.64306e-05	-0.285778	1.43318e-11	0.0499586	0.247351	-0.326726	7.53745e-15	-0.112372	0.00908996	0.30784	2.84061e-13	0.0778066	0.0713494	-0.0202599	0.639155	-0.254695	2.06033e-09	0.401847	2.69449e-22	0.0494037	0.252647	-0.159413	0.000205038	0.283893	1.97278e-11	0.180367	2.57158e-05	-0.0282102	0.513796	-0.283771	2.01368e-11	0.190335	8.78054e-06	0.245857	7.54716e-09	0.22258	1.82554e-07	0.312078	1.28652e-13
MRPS6	grey	0.0757261	0.0792783	-0.0226475	0.600175	0.121285	0.00484678	-0.127897	0.00295994	0.17996	2.68369e-05	0.243291	1.09016e-08	-0.157698	0.000240409	-0.125704	0.00349484	-0.00309515	0.942901	0.151251	0.000430967	-0.173319	5.31366e-05	-0.0542309	0.209161	0.0404023	0.34962	-0.257878	1.27518e-09	-0.110695	0.0101848	0.0959786	0.0260028	0.183321	1.88136e-05	-0.1027	0.0171784	-0.0462626	0.284111	-0.143768	0.000824864	0.0721359	0.0946296
GABPB2	grey	0.0756915	0.0794162	-0.0345694	0.423591	0.0816615	0.0583737	0.0567695	0.188592	-0.293206	3.97394e-12	0.201311	2.51648e-06	0.20202	2.31579e-06	0.140927	0.00104717	-0.264094	4.90361e-10	-0.415893	6.46367e-24	0.0720472	0.0950371	-0.000888881	0.983589	-0.234844	3.5526e-08	0.237804	2.36015e-08	-0.0803806	0.0624491	-0.109836	0.0107902	0.135825	0.00158995	0.0749554	0.0823912	0.0922254	0.0324571	0.366012	1.69086e-18	0.371936	4.28877e-19
ERVLE_10p11.22b	grey	-0.0756515	0.0795754	0.0540927	0.210326	-0.13784	0.00135037	-0.0223903	0.604322	0.001531	0.971738	0.0572136	0.185152	0.00643268	0.881665	0.0175588	0.684479	-0.0160511	0.710294	-0.0586539	0.174314	0.133926	0.00185064	-0.113416	0.00846256	-0.158858	0.000215904	0.149341	0.00051013	0.0995985	0.020858	0.119939	0.00534359	0.0551763	0.201319	0.0897875	0.0373454	-0.0218244	0.613492	0.0850229	0.0487154	-0.0203862	0.637067
HML3_11q12.1	grey	0.0756382	0.0796285	-0.0466623	0.279966	0.0494121	0.252567	-0.0253224	0.557825	0.233609	4.20661e-08	0.0165081	0.702434	-0.271514	1.51605e-10	-0.0267886	0.535243	0.0185586	0.667559	0.173597	5.16631e-05	-0.0854429	0.0476083	-0.122707	0.00436753	0.0165461	0.701781	-0.251069	3.53077e-09	0.0694684	0.107506	0.104	0.0158135	0.135836	0.00158842	-0.0569956	0.186834	0.140676	0.00106925	-0.125486	0.00355244	-0.374169	2.53796e-19
OXTR	grey	0.0755287	0.0800664	-0.187183	1.24091e-05	0.267267	2.98123e-10	0.0671864	0.119587	-0.148884	0.000530933	-0.094791	0.0279136	0.0849743	0.0488447	0.111355	0.00974109	-0.151656	0.000415716	-0.133771	0.00187362	-0.162527	0.000152955	0.103465	0.0163631	0.100907	0.0192296	-0.0483408	0.26301	-0.197853	3.75877e-06	-0.320524	2.55367e-14	-0.00438307	0.91921	0.154886	0.000310969	0.466996	1.70493e-30	0.175226	4.37833e-05	0.0358778	0.40625
MER41_15q22.31a	grey	-0.0755128	0.08013	0.117968	0.00615428	-0.136898	0.00145792	0.106222	0.0136994	-0.202417	2.2102e-06	0.0933252	0.0304372	0.221018	2.23397e-07	0.0202424	0.639446	-0.00963498	0.823561	-0.258947	1.08383e-09	0.160327	0.000188236	0.0843083	0.0506481	-0.166775	0.000101667	0.0952836	0.0271068	-0.0316423	0.463916	0.00832158	0.847294	-0.0188658	0.662394	0.07029	0.103401	-0.0609187	0.158238	0.0813426	0.059367	0.215443	4.53777e-07
HML5_11q14.1	grey	-0.0754376	0.0804322	-0.0339233	0.432313	0.104842	0.0149807	-0.050392	0.243268	-0.0276819	0.521713	-0.0163544	0.705074	0.034609	0.423061	-0.022546	0.601809	-0.0037009	0.931751	0.0315516	0.465199	-0.116661	0.00675103	0.0651801	0.131061	0.0975042	0.0237145	-0.0923517	0.0322193	-0.103995	0.0158179	-0.0826099	0.0555002	-0.0483943	0.262482	-0.0393565	0.362244	0.00443331	0.918287	0.011181	0.79583	0.00807017	0.851854
MER61_11q14.1c	grey	0.0753593	0.0807475	-0.170992	6.71114e-05	0.199107	3.25262e-06	-0.104408	0.0154051	0.0909836	0.0348741	-0.0434648	0.314277	-0.0847337	0.04949	0.116671	0.00674598	-0.127384	0.00307803	0.0218569	0.612963	-0.132812	0.00202136	-0.0731642	0.0900077	0.0452652	0.294632	-0.215558	4.47273e-07	-0.0245014	0.570667	-0.101368	0.0186822	0.115934	0.00710461	-0.0263157	0.542476	0.0559758	0.194857	0.0612131	0.156233	0.049326	0.253395
UTP25	grey	0.0753144	0.080929	-0.192286	7.06779e-06	0.173423	5.25808e-05	-0.137603	0.00137677	0.288621	8.81062e-12	-0.20113	2.57032e-06	-0.213704	5.63836e-07	0.048064	0.265757	0.0154519	0.720649	0.291383	5.46319e-12	-0.199805	2.99965e-06	-0.0670075	0.120576	0.209276	9.72347e-07	-0.15677	0.000261832	0.0796372	0.0649203	-0.0313188	0.4685	0.0219547	0.611374	-0.116778	0.00669533	-0.0804265	0.0622992	-0.173839	5.04165e-05	-0.145419	0.000716638
HERV9_1p32.2	grey	0.0752515	0.0811835	0.269677	2.03418e-10	-0.167066	9.88317e-05	0.0771055	0.0739457	-0.00183461	0.966136	0.178964	2.9781e-05	0.0100487	0.816118	-0.368156	1.03263e-18	0.317622	4.47682e-14	0.245114	8.39905e-09	-0.0406714	0.346418	0.173403	5.26913e-05	0.150915	0.000444012	-0.220575	2.36507e-07	-0.185891	1.42768e-05	0.112594	0.00895329	-0.222613	1.81787e-07	-0.0490828	0.255745	-0.13759	0.0013782	-0.285006	1.63393e-11	0.0326647	0.449594
ERV316A3_18q22.3e	grey	-0.0752205	0.0813092	0.210451	8.42396e-07	-0.211812	7.12675e-07	0.17223	5.92953e-05	-0.239446	1.87671e-08	0.0345232	0.424212	0.279428	4.16506e-11	-0.153092	0.000365637	0.177493	3.46892e-05	-0.0846883	0.0496126	0.199664	3.04914e-06	0.219404	2.74804e-07	-0.000430105	0.992059	0.0941953	0.0289167	-0.105267	0.0145758	-0.0562322	0.192816	-0.277526	5.70354e-11	0.1503	0.000468806	0.118393	0.00597059	-0.0771387	0.0738209	0.326005	8.69862e-15
TVP23C	grey	0.0751129	0.0817469	0.0928892	0.0312247	0.0216738	0.615942	-0.00630237	0.884045	-0.215194	4.68141e-07	0.104755	0.0150654	0.212683	6.39948e-07	-0.121271	0.00485175	0.0675916	0.117368	-0.0424386	0.325849	-0.0481618	0.264785	0.19828	3.57865e-06	0.0853318	0.0478992	0.19934	3.1661e-06	-0.245274	8.20802e-09	-0.104373	0.0154394	-0.16698	9.96624e-05	0.0665286	0.123259	0.0217585	0.614563	-0.0431251	0.318077	-0.042454	0.325673
MALL	grey	-0.0750907	0.0818377	-0.0352706	0.414245	0.0931108	0.0308224	-0.00298918	0.944852	-0.182624	2.02632e-05	-0.0858995	0.046429	0.201957	2.3329e-06	-0.0409032	0.343674	0.0553427	0.199962	-0.0810764	0.060207	-0.0801564	0.063186	0.246127	7.25862e-09	0.157156	0.000252722	-0.0572537	0.184844	-0.228726	8.13165e-08	-0.257517	1.34694e-09	-0.163859	0.000134717	0.166265	0.000106839	0.254293	2.18805e-09	0.0357262	0.408238	0.15056	0.000458196
PEA15	grey	0.0748844	0.0826827	-0.0144056	0.738851	-0.126773	0.00322403	0.0766731	0.0755849	-0.231551	5.56375e-08	-0.481362	1.48918e-32	0.305878	4.08125e-13	0.129105	0.00269836	0.0436126	0.312632	-0.0430917	0.318453	0.232203	5.09366e-08	0.198881	3.33872e-06	0.147696	0.00058889	0.16817	8.87181e-05	0.241782	1.35073e-08	-0.23259	4.83307e-08	-0.489499	9.17842e-34	0.0816654	0.0583617	0.117656	0.00629196	0.0536851	0.213788	0.491824	4.08329e-34
HERVW_2q13	grey	-0.0748504	0.0828227	0.278168	5.13003e-11	-0.368579	9.3643e-19	0.228029	8.92278e-08	-0.364824	2.21872e-18	0.163634	0.00013764	0.358997	8.27602e-18	0.00967561	0.822829	-0.0151657	0.725612	-0.399594	4.82233e-22	0.421357	1.44318e-24	0.0445146	0.30272	-0.359108	8.0726e-18	0.13296	0.00199793	0.0817106	0.0582221	0.0981191	0.0228426	-0.114032	0.00811057	0.212834	6.28129e-07	0.120766	0.00503314	0.288947	8.33003e-12	0.433541	4.61133e-26
TXNIP	grey	-0.0748007	0.0830275	0.082945	0.0545134	-0.0420561	0.330233	0.10949	0.0110425	-0.350971	4.8556e-17	0.267442	2.90011e-10	0.20353	1.93821e-06	0.0171263	0.69185	-0.128378	0.00285324	-0.312025	1.29933e-13	0.183468	1.85213e-05	0.0338274	0.433615	-0.164938	0.00012146	0.313216	1.03775e-13	-0.175369	4.31487e-05	-0.0958707	0.0261716	-0.00298983	0.94484	0.320498	2.56652e-14	0.308031	2.74193e-13	0.363244	3.17926e-18	0.0864291	0.045092
LPIN3	grey	0.0747459	0.083254	0.0311143	0.47141	0.032878	0.446638	0.110654	0.0102132	-0.336571	1.02506e-15	-0.0176861	0.682316	0.329823	4.05544e-15	-0.0142408	0.741731	0.0059777	0.889979	-0.198844	3.35303e-06	0.0219358	0.611682	0.25589	1.72207e-09	0.0622483	0.149337	0.0952973	0.0270846	-0.240617	1.59208e-08	-0.274301	9.66446e-11	-0.216482	3.98205e-07	0.0927361	0.0315053	0.200792	2.674e-06	0.184335	1.68806e-05	0.282064	2.68339e-11
LEF1	grey	-0.0747371	0.0832907	-0.149463	0.000504683	0.105903	0.0139865	-0.0696721	0.106476	-0.313016	1.07779e-13	-0.293304	3.90636e-12	0.375397	1.89864e-19	0.163277	0.000142422	-0.0805089	0.0620307	-0.235552	3.22298e-08	-0.00835229	0.846737	0.271706	1.46995e-10	0.137186	0.00142426	0.132049	0.00214647	-0.124461	0.00383553	-0.388664	7.62423e-21	-0.260039	9.1729e-10	0.179808	2.72673e-05	0.264974	4.27418e-10	0.12204	0.00458649	0.425246	4.88236e-25
MER4B_2p12b	grey	-0.0745241	0.0841759	0.0204756	0.63559	-0.0255876	0.553705	-0.0199301	0.644622	-0.0120681	0.780033	0.0737385	0.0875064	0.0463151	0.283564	0.0323223	0.454363	-0.0444895	0.302993	-0.0913132	0.034218	-0.00961583	0.823906	-0.0619457	0.151328	-0.111947	0.00935714	-0.0649415	0.132481	0.00823873	0.848796	0.0715212	0.0974817	0.0999449	0.0204156	-0.107903	0.0122703	-0.198722	3.40071e-06	0.125314	0.00359856	0.074218	0.085461
GCLM	grey	-0.0744489	0.08449	-0.141354	0.00101057	0.103187	0.0166554	-0.213803	5.56928e-07	-0.0259472	0.548144	0.0264959	0.539714	0.00172245	0.968206	0.15549	0.000294369	-0.145658	0.000702144	-0.0557603	0.196583	0.0610857	0.157098	-0.0416644	0.33476	0.0275939	0.523038	-0.059051	0.171411	-0.0369419	0.392462	-0.080385	0.0624347	0.0391589	0.364661	0.263721	5.19628e-10	0.334408	1.59871e-15	0.0591128	0.170962	0.000657827	0.987855
FBLIM1	grey	-0.0744465	0.0845003	0.233737	4.13359e-08	-0.148208	0.000563224	0.219387	2.75408e-07	-0.439056	9.25822e-27	0.130378	0.00244552	0.40289	2.05472e-22	-0.192441	6.94631e-06	0.130116	0.00249565	-0.242648	1.19456e-08	0.0979145	0.0231296	0.321293	2.19861e-14	-0.0246639	0.568114	0.0502113	0.244965	-0.317019	5.02676e-14	-0.173851	5.0355e-05	-0.269303	2.15887e-10	0.26309	5.73102e-10	0.495099	1.29056e-34	0.0576088	0.182129	0.0890067	0.0390376
ERVLB4_3p24.1c	grey	0.0743874	0.0847478	-0.168506	8.58373e-05	0.212489	6.55536e-07	-0.0981284	0.0228296	0.0233141	0.589485	-0.111058	0.00993884	-0.023328	0.589264	0.152815	0.000374849	-0.124758	0.00375148	0.0193113	0.654932	-0.0531487	0.218406	-0.0081185	0.850977	0.118083	0.00610415	-0.110202	0.0105287	-0.00642116	0.881875	-0.168525	8.56728e-05	-0.00654433	0.879626	-0.0263303	0.542251	0.0133947	0.756576	0.0970266	0.0244114	0.312896	1.10236e-13
ETFDH	grey	-0.0740968	0.0859745	0.0149737	0.72895	-0.114182	0.00802642	-0.0468842	0.277683	-0.0764581	0.0764108	0.0514168	0.233804	-0.00297302	0.94515	0.202281	2.24574e-06	-0.22586	1.18901e-07	-0.255789	1.7484e-09	0.246208	7.1743e-09	-0.212937	6.20155e-07	-0.292881	4.20695e-12	0.0505288	0.241989	0.26283	5.96715e-10	0.129294	0.00265934	0.136161	0.00154744	0.0580905	0.178496	0.00501174	0.907671	0.304592	5.16825e-13	0.188924	1.02586e-05
HML1_6q22.32	grey	-0.0739533	0.0865855	0.173207	5.37411e-05	-0.14088	0.00105126	0.113677	0.00831162	-0.203213	2.01205e-06	0.0413773	0.338105	0.149304	0.000511749	-0.128766	0.00276963	0.0842169	0.0508998	-0.0392617	0.363403	0.0803028	0.0627042	0.107428	0.0126601	-0.0178869	0.67891	0.296088	2.39153e-12	-0.0266258	0.537727	0.000717761	0.986748	-0.200603	2.73373e-06	0.0739813	0.0864658	0.122071	0.00457633	-0.048723	0.259251	0.10036	0.0198967
LAMP1	grey	0.0739217	0.0867203	-0.112384	0.00908249	0.141734	0.000978973	-0.470706	5.12002e-31	0.0247862	0.566196	0.0259907	0.547474	0.000492996	0.990898	0.0734297	0.0888442	-0.127167	0.00312907	0.0034872	0.935683	-0.0650703	0.131713	-0.0629367	0.14488	0.0423592	0.326756	0.101398	0.0186477	-0.0297251	0.491443	-0.0274858	0.524668	0.072478	0.0930716	0.056321	0.192113	-0.00527642	0.902818	0.0452841	0.294431	0.0539886	0.211206
HTR4	grey	-0.0738313	0.0871078	0.00445799	0.917834	0.100884	0.0192575	-0.138363	0.00129392	0.12496	0.00369518	0.108732	0.0116143	-0.14884	0.000533	-0.109671	0.0109098	0.131704	0.00220541	0.21431	5.2284e-07	-0.119979	0.00532838	0.0582683	0.177168	0.185994	1.41194e-05	-0.246999	6.39901e-09	-0.178645	3.07869e-05	-0.00743506	0.863393	0.00619495	0.886007	-0.0747149	0.0833826	-0.0271993	0.529	-0.180682	2.48787e-05	-0.26789	2.70163e-10
CFAP299	grey	-0.073774	0.0873538	-0.0290023	0.502042	0.00951757	0.825677	-0.0508466	0.239037	-0.146581	0.000648573	-0.0389595	0.367111	0.145131	0.000734546	0.165773	0.000112058	-0.078627	0.0684066	-0.143516	0.000842644	0.137297	0.00141143	0.0397411	0.357569	-0.0227851	0.59796	0.0938219	0.0295611	0.0171943	0.690689	-0.0992963	0.0212508	-0.0700613	0.104531	0.130505	0.00242159	0.131249	0.00228523	0.0970118	0.0244332	0.141919	0.000963915
EIF4ENIF1	grey	0.073512	0.088486	0.0988569	0.0218333	-0.138609	0.00126806	0.131018	0.00232675	0.0582543	0.177273	-0.0987018	0.0220422	0.0125545	0.771409	-0.202594	2.1646e-06	0.259107	1.05763e-09	0.2181	3.24468e-07	-0.0314325	0.466885	0.154867	0.000311522	0.169442	7.82699e-05	-0.0953802	0.026951	-0.0335827	0.436951	0.0061529	0.886776	-0.201418	2.48526e-06	-0.131778	0.00219256	-0.0646276	0.134366	-0.245423	8.03381e-09	-0.118309	0.0060063
PHLDA1	grey	0.0734925	0.0885709	-0.203274	1.99774e-06	0.212737	6.35727e-07	-0.120195	0.00524588	0.0527942	0.221498	-0.144241	0.000792426	0.00675225	0.875832	0.0794107	0.065689	-0.0662776	0.124683	0.0445054	0.30282	-0.224131	1.49182e-07	0.0568464	0.187993	0.154148	0.000332456	-0.0112427	0.79473	-0.0966569	0.0249629	-0.16989	7.48812e-05	0.0475417	0.270992	-0.0509097	0.238454	0.0101611	0.814098	-0.0273747	0.526346	-0.0111203	0.796915
MYL3	grey	-0.0734617	0.0887048	0.120074	0.00529195	-0.136382	0.00152	0.0856029	0.0471922	-0.347507	1.02601e-16	0.114395	0.00790925	0.230602	6.32351e-08	0.120954	0.00496488	-0.135369	0.00164924	-0.386565	1.2807e-20	0.316738	5.3053e-14	0.000112002	0.997932	-0.242319	1.25168e-08	0.28132	3.03922e-11	-0.00925279	0.830452	-0.0603597	0.162098	-0.0253186	0.557883	0.250693	3.73199e-09	0.307287	3.14681e-13	0.402749	2.13158e-22	0.0454246	0.292933
CXXC5	grey	-0.073357	0.0891618	0.0544501	0.207324	-0.0951166	0.0273781	0.298858	1.46e-12	-0.0164759	0.702986	-0.294377	3.23529e-12	0.0856588	0.0470478	-0.0917622	0.0333413	0.216752	3.84874e-07	0.12396	0.00398109	-0.0251485	0.560532	0.182121	2.1374e-05	0.162965	0.000146715	0.0945744	0.0282748	0.0528723	0.220813	-0.0860088	0.0461504	-0.258281	1.19949e-09	-0.0757014	0.0793765	-0.0795042	0.0653708	-0.207693	1.17806e-06	0.0420289	0.330545
MOK	grey	-0.0732875	0.0894661	0.110099	0.010602	-0.0832609	0.0535966	0.124341	0.00386975	-0.194593	5.45257e-06	-0.185764	1.4474e-05	0.224598	1.40345e-07	-0.104209	0.0156025	0.192883	6.61033e-06	-0.022754	0.59846	0.0329028	0.446295	0.308956	2.30884e-13	0.152509	0.000385275	-0.0581292	0.178206	-0.0640463	0.137912	-0.149409	0.000507095	-0.330087	3.8456e-15	0.0121331	0.778878	0.00498967	0.908076	-0.131049	0.00232117	0.235329	3.32375e-08
WDR92	grey	0.0732503	0.089629	-0.273224	1.15084e-10	0.293488	3.78192e-12	-0.182294	2.09857e-05	0.129628	0.00259161	-0.184477	1.66249e-05	-0.127194	0.00312273	0.164802	0.000123065	-0.121469	0.0047821	0.0963743	0.0253917	-0.222062	1.95238e-07	-0.0302711	0.483515	0.163898	0.000134217	-0.0736871	0.0877279	0.026151	0.545005	-0.156758	0.000262123	0.082491	0.055854	-0.147526	0.000597639	-0.133514	0.00191218	0.0427335	0.322495	-0.0142991	0.740713
HERVL40_1p31.1a	grey	0.073247	0.0896436	-0.105641	0.0142269	0.155861	0.000284562	-0.0719626	0.0954267	0.152064	0.000400874	-0.0143486	0.739846	-0.223665	1.58534e-07	0.0298614	0.489457	-0.0399497	0.35505	0.133833	0.00186442	-0.115053	0.00755576	-0.0885104	0.0401466	0.0796953	0.0647244	-0.253112	2.60925e-09	-0.00583189	0.892647	-0.0301247	0.485634	0.104027	0.0157861	-0.0164906	0.702733	0.188357	1.09169e-05	-0.0231766	0.591683	-0.361809	4.39922e-18
SEC23IP	grey	0.0732421	0.0896654	-0.24864	5.04128e-09	0.210643	8.22824e-07	-0.192422	6.96102e-06	0.115793	0.00717515	-0.187342	1.21969e-05	-0.106678	0.013298	0.195954	4.67157e-06	-0.148217	0.000562798	0.0555127	0.198581	-0.119763	0.00541192	-0.0693965	0.107872	0.110341	0.0104305	0.00260993	0.95184	0.0917726	0.0333213	-0.10811	0.012103	0.0821925	0.0567501	-0.047554	0.270868	-0.0297006	0.491799	0.0210159	0.626697	-0.0452854	0.294417
KCTD21	grey	0.0732194	0.0897648	0.0194067	0.653338	0.0653815	0.129872	0.0324745	0.45224	-0.0578616	0.180215	-0.0183711	0.670721	0.127966	0.00294437	-0.141011	0.00103983	0.137588	0.00137844	0.10174	0.0182515	-0.106582	0.013382	0.206709	1.32648e-06	0.211956	7.00103e-07	-0.0317213	0.4628	-0.242036	1.30304e-08	-0.154314	0.000327508	-0.169255	7.97306e-05	-0.0168997	0.695721	-0.0353678	0.412958	-0.119568	0.00548842	0.131043	0.00232227
SLC26A6	grey	-0.0729952	0.0907548	0.234934	3.50874e-08	-0.189459	9.67246e-06	0.181336	2.32248e-05	-0.262579	6.20399e-10	0.151792	0.000410744	0.256923	1.47355e-09	-0.20102	2.60369e-06	0.142857	0.000890897	-0.105222	0.0146182	0.146592	0.000647924	0.183019	1.94292e-05	-0.0434	0.314999	0.16659	0.000103513	-0.187802	1.15996e-05	-0.0276998	0.521445	-0.205902	1.46132e-06	0.205102	1.60792e-06	0.206224	1.406e-06	-0.0408488	0.344316	0.127164	0.00312993
HERVEA_8q11.23b	grey	0.0728849	0.0912451	0.116403	0.00687452	0.00805401	0.852147	0.106186	0.0137314	-0.00698763	0.871541	0.100072	0.0202559	-0.0429834	0.319671	-0.266709	3.25557e-10	0.190387	8.7302e-06	0.226984	1.02503e-07	-0.128114	0.00291143	0.139641	0.00116491	0.200203	2.86387e-06	-0.222511	1.84198e-07	-0.179868	2.70978e-05	-0.0332561	0.441426	-0.151308	0.00042881	-0.015974	0.711624	0.147577	0.000595011	-0.142542	0.000914832	-0.0734671	0.0886813
HERVL74_7p21.3	grey	-0.0728046	0.0916031	0.0181293	0.674806	-0.0227431	0.598636	0.0219472	0.611496	0.208225	1.10472e-06	-0.0638726	0.138985	-0.230498	6.41287e-08	-0.0654711	0.129346	0.119754	0.00541521	0.212946	6.19474e-07	-0.094237	0.0288455	-0.0402437	0.351517	0.0763058	0.0770006	-0.21682	3.81557e-07	0.130833	0.00236054	0.139185	0.00120949	0.0388615	0.368318	-0.181631	2.25119e-05	-0.218414	3.11762e-07	-0.140455	0.00108904	-0.290381	6.50117e-12
ERVLE_15q11.2	grey	0.0727699	0.0917582	-0.208885	1.01964e-06	0.235214	3.37633e-08	-0.086038	0.0460761	-0.063597	0.140702	-0.330325	3.66565e-15	0.0409234	0.343435	0.164363	0.000128358	-0.0620762	0.150467	-0.0142972	0.740746	-0.164175	0.000130701	0.155954	0.000282146	0.232494	4.89626e-08	-0.111364	0.00973495	-0.016218	0.70742	-0.288299	9.31239e-12	-0.126026	0.00341102	-0.0793925	0.065751	0.00370446	0.931685	0.0385108	0.372659	0.101701	0.0182958
CRIM1	grey	0.0727328	0.0919243	0.0334061	0.439367	-0.0120166	0.780948	0.0297123	0.491629	-0.194239	5.6751e-06	-0.271268	1.57707e-10	0.26195	6.83699e-10	-0.0701644	0.10402	0.175338	4.32872e-05	0.102354	0.0175588	-0.0420411	0.330405	0.291045	5.7935e-12	0.281837	2.78767e-11	-0.0333391	0.440286	-0.151621	0.000417045	-0.280431	3.52517e-11	-0.409401	3.70474e-23	0.0885698	0.0400124	0.355031	1.99644e-17	-0.0855147	0.0474212	0.0448759	0.298809
MANBA	grey	-0.0725638	0.0926839	0.0357149	0.408386	-0.0597099	0.166673	-0.0921811	0.0325408	-0.0399926	0.354532	0.196219	4.53267e-06	-0.0250384	0.562252	0.080255	0.062861	-0.157576	0.000243119	-0.133525	0.00191049	0.158277	0.00022787	-0.169588	7.71503e-05	-0.20766	1.18282e-06	0.0877527	0.0418911	0.101739	0.0182525	0.146657	0.000644321	0.144619	0.000767373	0.0977753	0.0233265	0.0471	0.275475	0.176782	3.73322e-05	0.0942361	0.0288469
RTL5	grey	0.0724733	0.0930925	0.0259435	0.548202	0.0866826	0.0444635	0.0623187	0.148876	0.139728	0.00115654	0.0522969	0.225886	-0.125237	0.00361951	-0.247346	6.08581e-09	0.203922	1.85021e-06	0.301228	9.53113e-13	-0.257371	1.37701e-09	0.122075	0.00457476	0.245006	8.52994e-09	-0.206003	1.44366e-06	-0.196903	4.19174e-06	-0.0185113	0.668356	-0.065537	0.12896	-0.187459	1.2042e-05	-0.100672	0.0195136	-0.231303	5.75312e-08	-0.164058	0.000132176
HML2_4p16.1b	grey	-0.0724506	0.0931956	0.0892209	0.038567	-0.203845	1.8672e-06	0.0279339	0.517929	-0.023521	0.586185	0.0681943	0.114126	-0.00150256	0.972263	0.0682579	0.113788	-0.068365	0.113221	-0.136961	0.00145047	0.237687	2.39878e-08	-0.178203	3.22309e-05	-0.25055	3.81107e-09	0.222919	1.7471e-07	0.194132	5.74368e-06	0.188493	1.07556e-05	0.0801255	0.0632881	-0.0380691	0.37817	-0.176301	3.9223e-05	0.195742	4.78582e-06	-0.0776086	0.0720749
TRIM13	grey	0.0723778	0.0935256	0.124447	0.00383954	-0.17048	7.06215e-05	-0.0392692	0.36331	0.160833	0.000179515	0.265948	3.66909e-10	-0.131868	0.00217714	-0.0958778	0.0261605	0.0171288	0.691807	0.0942295	0.0288581	0.131014	0.00232756	-0.195027	5.19071e-06	-0.174181	4.86969e-05	-0.0111649	0.796119	0.116059	0.00704248	0.283038	2.27854e-11	0.139233	0.00120477	0.0512686	0.235156	-0.0114458	0.791107	-0.109386	0.0111197	0.0685015	0.112502
TANK	grey	0.0722592	0.0940658	-0.232351	4.99244e-08	0.245506	7.93817e-09	-0.247784	5.71063e-09	0.0434951	0.313939	0.160001	0.000194083	-0.137056	0.00143936	0.271383	1.54827e-10	-0.345122	1.70811e-16	-0.157089	0.000254273	-0.0142759	0.741117	-0.225309	1.27844e-07	-0.122096	0.00456792	0.0612836	0.155756	-0.0127245	0.7684	-0.0326945	0.449181	0.309183	2.21297e-13	0.117769	0.006242	0.073604	0.0880872	0.239681	1.81591e-08	-0.0367487	0.394945
LTR25_19q13.11	grey	-0.0722489	0.0941128	-0.116904	0.00663599	0.0550879	0.202043	-0.113636	0.00833502	-0.110956	0.0100071	-0.132329	0.0020998	0.145724	0.000698178	0.140596	0.00107632	-0.109708	0.0108834	-0.115778	0.00718293	0.021765	0.614457	0.0264901	0.539802	0.0146816	0.734034	0.234546	3.70066e-08	0.00606732	0.888341	-0.124256	0.00389445	-0.0583166	0.176809	0.0293329	0.49718	0.0739965	0.0864011	0.0845733	0.0499242	-0.0477209	0.269188
HUERSP1_11p15.2a	grey	-0.0722235	0.0942285	-0.0574193	0.183574	-0.0424325	0.325919	-0.051999	0.228545	-0.179887	2.70453e-05	0.0272556	0.528148	0.290787	6.05902e-12	0.262545	6.23667e-10	-0.252637	2.80014e-09	-0.395463	1.38567e-21	0.173314	5.31635e-05	-0.0928527	0.0312915	-0.290447	6.4269e-12	0.176333	3.90948e-05	0.0928212	0.0313491	-0.0135205	0.754364	0.137854	0.00134886	0.0428842	0.32079	-0.0918681	0.0331372	0.374333	2.44175e-19	0.475967	9.0668e-32
HML5_2q32.1	grey	0.0721355	0.0946314	0.0228164	0.597458	-0.037007	0.391628	0.00732196	0.865451	0.128516	0.00282322	0.000733455	0.986458	-0.181943	2.17807e-05	-0.0264197	0.540881	-0.0145789	0.735826	0.139943	0.00113616	0.02192	0.611938	-0.142378	0.000927526	-0.0145211	0.736835	-0.152729	0.000377735	0.159912	0.000195704	0.133906	0.0018536	0.0243759	0.572643	0.0667546	0.121987	0.153294	0.000359083	-0.0505085	0.242179	-0.251047	3.54232e-09
CCDC125	grey	-0.0719636	0.0954223	0.0826083	0.055505	-0.0601059	0.163874	0.0891597	0.0387009	-0.169067	8.12251e-05	0.104447	0.0153661	0.135195	0.00167244	0.00173486	0.967977	-0.0395327	0.360098	-0.177606	3.42875e-05	0.0658606	0.127078	0.0489781	0.256762	-0.110209	0.0105239	0.0618187	0.15217	-0.0328941	0.446415	-0.0075405	0.861475	0.00291929	0.94614	0.0270073	0.531914	0.0314239	0.467008	0.155425	0.000296104	0.0764123	0.0765879
AK4	grey	0.0719585	0.0954458	-0.23744	2.48278e-08	0.155193	0.000302412	-0.14265	0.00090655	-0.187807	1.15929e-05	-0.408973	4.15152e-23	0.363294	3.14303e-18	0.23099	6.00126e-08	-0.0979109	0.0231347	-0.118815	0.00579312	-0.0284066	0.510868	0.214775	4.93312e-07	0.209824	9.0951e-07	0.0135946	0.753062	-0.0442053	0.306095	-0.393708	2.16025e-21	-0.243087	1.12234e-08	0.112838	0.00880482	0.165167	0.000118807	0.133384	0.00193195	0.501272	1.42327e-35
GDE1	grey	-0.0718272	0.0960537	0.0745477	0.0840772	-0.190627	8.50129e-06	-0.0697903	0.105882	0.0972967	0.0240151	-0.0407754	0.345184	-0.0774389	0.0727015	0.0544748	0.207117	0.019479	0.652131	0.0841829	0.0509939	0.22869	8.17011e-08	-0.153087	0.000365805	-0.0913561	0.0341335	0.0358253	0.406937	0.272788	1.2347e-10	0.188193	1.11138e-05	-0.0265811	0.53841	-0.0291569	0.499765	-0.104685	0.0151335	-0.0270473	0.531307	0.12444	0.00384141
HERVL_7q32.1	grey	0.071827	0.0960546	0.0380694	0.378166	-0.0214906	0.61893	0.0947034	0.0280591	-0.0565007	0.190696	-0.149056	0.000523003	0.159882	0.000196252	-0.103749	0.016069	0.19871	3.4053e-06	0.103557	0.016267	-0.0690952	0.109413	0.234975	3.48939e-08	0.204724	1.68201e-06	-0.117324	0.00644201	-0.129814	0.00255475	-0.126002	0.00341722	-0.223614	1.59587e-07	-0.0710512	0.0997085	-0.0507154	0.240253	-0.160559	0.000184196	0.10367	0.0161502
PABLA_4q22.1	grey	-0.0717408	0.0964553	-0.0586916	0.174037	0.0653917	0.129812	0.0347247	0.421511	-0.304948	4.84192e-13	-0.073334	0.0892622	0.301441	9.17148e-13	0.130841	0.00235902	-0.0955443	0.026688	-0.298151	1.65681e-12	0.061059	0.15728	0.178613	3.08898e-05	-0.00289923	0.946509	0.213023	6.13625e-07	-0.127233	0.00311337	-0.256716	1.52053e-09	-0.11449	0.00785742	0.217461	3.51868e-07	0.136139	0.00155014	0.203213	2.01209e-06	0.250564	3.80341e-09
PSRC1	grey	-0.0716475	0.0968905	0.219808	2.6096e-07	-0.178534	3.11436e-05	0.200783	2.67683e-06	-0.336033	1.14525e-15	0.056575	0.190113	0.306427	3.68878e-13	-0.128191	0.00289437	0.116662	0.00675048	-0.15694	0.000257786	0.180388	2.56607e-05	0.214357	5.19782e-07	-0.0368988	0.393016	0.320483	2.57434e-14	-0.141176	0.00102564	-0.10511	0.0147241	-0.275378	8.1093e-11	0.252678	2.78309e-09	0.365201	2.03564e-18	0.0184197	0.669901	0.166841	0.000101018
C2	grey	0.071481	0.0976706	-0.00554284	0.897938	0.0133589	0.757207	-0.0314663	0.466406	0.0260514	0.546539	0.173945	4.98765e-05	-0.0872831	0.043004	0.0120549	0.780267	-0.128167	0.00289951	-0.104992	0.0148366	0.0440721	0.307556	-0.136633	0.00148956	-0.158445	0.000224358	0.0126011	0.770583	0.015721	0.715992	0.100643	0.0195484	0.16852	8.57185e-05	0.193906	5.89194e-06	0.156334	0.000272509	0.102373	0.0175377	-0.0977244	0.0233989
C5	grey	-0.0714806	0.0976726	-0.052996	0.219734	0.0446312	0.301454	-0.0663607	0.12421	-0.109261	0.0112133	0.0926564	0.0316522	0.0448587	0.298994	0.162134	0.000158763	-0.200489	2.77031e-06	-0.231617	5.51412e-08	0.0709533	0.100178	-0.107091	0.0129429	-0.177281	3.54593e-05	0.135888	0.0015818	0.0311849	0.470404	-0.0076985	0.858603	0.150649	0.000454589	0.10131	0.0187507	0.0670373	0.120412	0.266859	3.17931e-10	0.0458632	0.288293
MER61_11q25	grey	-0.0714207	0.0979547	0.146128	0.000674377	-0.100647	0.0195438	0.151185	0.000433512	-0.309351	2.14497e-13	-0.0222614	0.606405	0.39147	3.79056e-21	-0.146569	0.000649217	0.13147	0.00224604	-0.131546	0.00223281	-0.0184601	0.66922	0.300766	1.03605e-12	0.0650224	0.131998	0.146581	0.000648562	-0.216609	3.91857e-07	-0.140703	0.00106681	-0.2806	3.42741e-11	-0.00119874	0.97787	-0.0237779	0.5821	-0.0346015	0.423161	0.294281	3.29036e-12
PTAR1	grey	-0.0714001	0.0980519	0.225518	1.24383e-07	-0.263199	5.63548e-10	0.117227	0.00648617	-0.575088	1.09054e-48	0.192339	7.0256e-06	0.49664	7.4744e-35	0.103309	0.0165269	-0.123422	0.00414302	-0.518133	2.72903e-38	0.478528	3.86164e-32	0.11701	0.00658663	-0.277925	5.34009e-11	0.22719	9.97367e-08	-0.0674243	0.11828	-0.107284	0.0127805	-0.233866	4.0614e-08	0.369907	6.88254e-19	0.366482	1.51798e-18	0.44637	1.05188e-27	0.557261	3.23408e-45
THSD1	grey	-0.0713764	0.0981638	0.011008	0.798921	-0.0956447	0.0265283	-0.0262752	0.543098	-0.265894	3.70022e-10	-0.144141	0.000799185	0.301414	9.21512e-13	0.252317	2.93624e-09	-0.14309	0.000873519	-0.355134	1.95173e-17	0.276689	6.54452e-11	0.0353762	0.412848	-0.170565	7.00258e-05	0.0587518	0.173595	0.134914	0.00171051	-0.0974736	0.0237586	-0.119558	0.00549219	0.0911646	0.0345126	0.0414602	0.337137	0.299955	1.19914e-12	0.443278	2.65526e-27
PRPF38A	grey	0.0713044	0.0985042	-0.240331	1.65757e-08	0.0958173	0.0262555	-0.113426	0.0084565	-0.291612	5.24978e-12	-0.512706	2.12491e-37	0.33799	7.64261e-16	0.297427	1.88504e-12	-0.154976	0.000308433	-0.186666	1.31277e-05	0.0661448	0.125442	0.194614	5.43927e-06	0.166102	0.00010854	0.24983	4.23637e-09	0.144492	0.0007757	-0.410976	2.43427e-23	-0.339671	5.38739e-16	0.0809618	0.0605718	0.185295	1.52256e-05	0.227854	9.13314e-08	0.479397	2.88624e-32
GINS4	grey	0.0712731	0.0986522	0.0522269	0.226508	-0.0295475	0.494036	0.00709872	0.869517	-0.119265	0.00560946	0.175002	4.4796e-05	0.0191243	0.65806	0.0194185	0.653141	-0.117898	0.00618495	-0.154379	0.0003256	0.079645	0.0648937	-0.0756101	0.0797405	-0.15493	0.000309723	0.290544	6.32e-12	-0.000616012	0.988626	0.062315	0.148901	0.0875267	0.0424236	0.17489	4.53088e-05	0.123649	0.00407402	0.0840238	0.0514354	-0.0891856	0.0386443
HERVK11D_2q11.2	grey	0.0712149	0.0989286	-0.260623	8.38687e-10	0.261704	7.10169e-10	-0.130575	0.00240832	-0.0880367	0.0412298	-0.236678	2.75921e-08	0.0858084	0.0466623	0.24029	1.66712e-08	-0.225514	1.24442e-07	-0.0951444	0.0273327	-0.0361063	0.403265	0.0480692	0.265705	0.146451	0.000655854	0.0531772	0.218159	0.0317053	0.463026	-0.288661	8.75013e-12	-0.0776736	0.0718362	0.100197	0.0200991	0.144353	0.000784889	0.127059	0.00315483	0.507868	1.28355e-36
PCBD2	grey	-0.0711661	0.0991603	-0.0654947	0.129208	0.0512468	0.235355	-0.0406449	0.346732	-0.186632	1.31753e-05	0.0681702	0.114254	0.138998	0.00122829	0.140184	0.00111377	-0.193755	5.99306e-06	-0.262897	5.90581e-10	0.0626878	0.14648	-0.0290086	0.501949	-0.127442	0.00306436	0.172878	5.55557e-05	-0.0609324	0.158144	-0.0846705	0.0496605	0.0790537	0.0669155	0.191972	7.31953e-06	0.171901	6.12817e-05	0.246538	6.84087e-09	0.00223446	0.958762
HERVL_2q34c	grey	-0.0711405	0.0992822	0.120418	0.00516174	-0.0582704	0.177152	0.0840424	0.0513836	-0.116145	0.00700011	-0.00477159	0.912077	0.162912	0.000147465	-0.166675	0.000102666	0.199687	3.04113e-06	0.0851283	0.0484354	-0.0726286	0.092392	0.209021	1.00296e-06	0.142238	0.000938451	0.0266506	0.537348	-0.218178	3.21276e-07	-0.0928055	0.0313779	-0.20988	9.03281e-07	0.0628542	0.145409	0.0777004	0.0717378	-0.122162	0.00454568	-0.186705	1.3071e-05
ERV316A3_6p22.1f	grey	0.0711028	0.099462	0.0152799	0.72363	0.0157193	0.716021	-0.0176494	0.682939	-0.107983	0.0122054	0.0501838	0.245224	0.118723	0.00583135	-0.0132363	0.759366	-0.0336533	0.435987	-0.0914085	0.0340302	0.0381889	0.376671	0.0689948	0.10993	-0.0121049	0.779379	-0.0385406	0.372288	-0.0613033	0.155623	-0.0621971	0.149672	-0.0526538	0.22273	0.0765699	0.0759806	0.165157	0.000118922	0.00335291	0.938155	0.281657	2.87294e-11
RARRES2	grey	-0.0710851	0.0995467	0.253325	2.52769e-09	-0.281367	3.01544e-11	0.230184	6.68922e-08	-0.46398	4.48476e-30	0.068432	0.112867	0.3658	1.77489e-18	0.0381396	0.377288	-0.039239	0.36368	-0.415334	7.5241e-24	0.424158	6.62018e-25	0.103608	0.0162147	-0.246158	7.22686e-09	0.283375	2.15269e-11	0.0192197	0.656463	-0.0440482	0.307819	-0.20899	1.00669e-06	0.250714	3.72032e-09	0.273835	1.0423e-10	0.348876	7.64209e-17	0.268437	2.47754e-10
EPRS	grey	0.0709761	0.100068	-0.0939466	0.0293444	0.0584045	0.176156	-0.0412963	0.339052	-0.0357218	0.408295	-0.0811291	0.06004	0.0275245	0.524084	0.182624	2.02637e-05	-0.169717	7.61686e-05	-0.101534	0.0184895	0.0538799	0.212128	-0.0874988	0.0424897	-0.0594493	0.168535	0.0795909	0.0650766	0.122679	0.00437647	-0.0206965	0.631949	0.0402074	0.351951	0.0354973	0.411249	0.0315362	0.465416	0.105696	0.0141757	0.111982	0.00933487
XBP1	grey	0.0709642	0.100125	0.0699697	0.104986	-0.132706	0.00203842	0.00770096	0.858558	-0.144999	0.000742897	0.268948	2.28445e-10	0.0287562	0.505679	0.0674453	0.118165	-0.214647	5.01273e-07	-0.290368	6.51556e-12	0.246621	6.7597e-09	-0.16062	0.000183132	-0.322027	1.90508e-14	-0.0475395	0.271015	0.0919201	0.0330377	0.133641	0.00189303	0.164149	0.000131029	0.223038	1.72014e-07	0.488953	1.10893e-33	0.192309	7.04955e-06	0.211486	7.41858e-07
ZNF155	grey	-0.0706441	0.10167	-0.0224483	0.603385	-0.00696111	0.872024	-0.177824	3.3525e-05	0.191501	7.71437e-06	0.124667	0.00377694	-0.210068	8.82771e-07	0.0565087	0.190634	-0.0938233	0.0295586	0.0589685	0.17201	0.0101908	0.813565	-0.2308	6.15727e-08	-0.119144	0.00565838	-0.101984	0.0179731	0.169281	7.95236e-05	0.229433	7.39791e-08	0.204716	1.68362e-06	-0.0987697	0.0219505	-0.167043	9.90534e-05	0.0205875	0.633744	-0.162994	0.000146318
MER4B_Xq11.1a	grey	-0.0705899	0.101933	-0.0316085	0.464394	-0.0300426	0.486823	-0.0915579	0.0337378	0.324397	1.19585e-14	-0.00124322	0.977049	-0.327927	5.93168e-15	0.0568783	0.187745	0.0180375	0.676358	0.181429	2.29957e-05	0.0281253	0.515065	-0.245308	8.16814e-09	-0.0655486	0.128892	-0.132888	0.00200931	0.222119	1.93791e-07	0.235428	3.27862e-08	0.200329	2.82216e-06	-0.0601402	0.163632	-0.121636	0.00472406	-0.127432	0.00306669	-0.388914	7.16628e-21
SPATA24	grey	-0.0705632	0.102063	0.215168	4.69688e-07	-0.263884	5.06634e-10	0.109629	0.0109405	-0.164731	0.000123901	0.129326	0.00265268	0.122191	0.00453615	0.000504178	0.990691	6.32252e-05	0.998833	-0.188282	1.10068e-05	0.357835	1.07249e-17	-0.0350919	0.416616	-0.219106	2.85451e-07	0.097474	0.023758	0.140383	0.00109554	0.167104	9.84654e-05	-0.078467	0.0689724	0.0070054	0.871217	-0.0581476	0.178069	0.130259	0.00246815	0.212009	6.9559e-07
GSTM5	grey	-0.0705179	0.102284	0.0399727	0.354772	-0.0657528	0.127702	0.0125321	0.771805	-0.064597	0.134551	0.051387	0.234075	0.0484777	0.26166	0.039831	0.356481	-0.0136105	0.752782	-0.0585158	0.175332	0.115676	0.00723413	-0.0168423	0.696704	-0.0564152	0.191369	0.0270609	0.5311	0.0341523	0.42921	0.0220661	0.609567	-0.025203	0.559683	-0.0200491	0.642648	-0.0581212	0.178266	0.149472	0.000504284	0.088181	0.0408974
ERV316A3_2q21.2b	grey	0.0704741	0.102498	-0.0304584	0.480811	0.0622524	0.149309	-0.0495467	0.251275	0.138966	0.00123153	-0.0401763	0.352325	-0.143544	0.000840661	-0.0541566	0.209787	0.0609765	0.157843	0.1779	3.32589e-05	-0.115702	0.00722116	-0.022974	0.594927	0.119994	0.00532232	-0.153828	0.000342205	-0.0106405	0.805499	0.0146305	0.734926	-0.0121907	0.777856	-0.0613083	0.155589	-0.0757023	0.079373	-0.0992079	0.0213669	-0.143739	0.000826945
IQGAP3	grey	-0.0704184	0.10277	0.0264088	0.541047	0.0129598	0.764242	0.0696008	0.106836	0.0155711	0.718585	-0.10384	0.0159762	0.0444518	0.303404	-0.171221	6.55977e-05	0.203322	1.98648e-06	0.190383	8.73381e-06	-0.153465	0.000353604	0.189937	9.17503e-06	0.239632	1.82848e-08	-0.0205958	0.633607	-0.156743	0.000262487	-0.0947116	0.0280455	-0.176219	3.9555e-05	0.0696947	0.106363	0.046893	0.277593	-0.175725	4.16087e-05	-0.174696	4.62145e-05
MER41_10q24.33	grey	-0.0704146	0.102789	-0.0527673	0.221733	0.169795	7.55846e-05	-0.0336575	0.43593	0.222768	1.78158e-07	0.108864	0.0115134	-0.273085	1.17697e-10	-0.104631	0.0151858	0.0682832	0.113654	0.179788	2.73253e-05	-0.263112	5.71183e-10	0.00381367	0.929676	0.137671	0.00136911	-0.246046	7.34388e-09	-0.1148	0.00768972	0.0568133	0.18825	0.187138	1.24708e-05	-0.19103	8.1288e-06	-0.233202	4.447e-08	-0.143027	0.000878215	-0.245868	7.53486e-09
TRAPPC11	grey	-0.0703732	0.102992	-0.0531237	0.218623	0.0386427	0.371022	-0.0114056	0.791823	0.0610649	0.15724	-0.0969677	0.0244985	-0.0337647	0.434468	0.020036	0.642864	0.00681967	0.874603	0.0495714	0.251038	-0.0568656	0.187843	0.00118017	0.978212	0.0546043	0.206038	-0.0479165	0.267229	0.0265807	0.538416	-0.0180074	0.676868	-0.00451944	0.916706	-0.0991032	0.0215051	-0.0682365	0.113902	-0.0578852	0.180038	-0.0218915	0.612401
NPTX2	grey	-0.0703665	0.103024	0.145933	0.00068575	-0.186342	1.3597e-05	-0.0447986	0.299643	0.0805593	0.0618669	0.110063	0.0106272	-0.0837703	0.0521452	-0.144333	0.000786266	0.111495	0.00964857	0.0913952	0.0340565	0.100463	0.0197696	-0.0564885	0.190792	-0.0612801	0.15578	-0.0632554	0.142852	0.092203	0.0324993	0.209929	8.97933e-07	-0.00397504	0.926709	0.0242377	0.574822	0.0425411	0.324681	-0.162953	0.000146887	-0.0760054	0.0781739
ERVLE_5p12b	grey	0.0703484	0.103113	-0.0884698	0.0402384	0.0300775	0.486318	-0.0256742	0.552364	-0.120606	0.005092	-0.146221	0.000668974	0.0991834	0.0213992	0.18095	2.41869e-05	-0.115641	0.00725215	-0.170425	7.10095e-05	0.103067	0.0167824	0.025692	0.552089	-0.0451395	0.295977	-0.0132479	0.759162	0.0852235	0.0481841	-0.138034	0.00132917	-0.0519107	0.229336	0.0100422	0.816235	0.236109	2.98472e-08	0.139441	0.00118425	0.211764	7.16935e-07
MER4_1p34.1c	grey	-0.0703027	0.103338	0.140923	0.00104751	-0.150394	0.00046495	0.136624	0.00149056	-0.20655	1.35203e-06	0.14656	0.00064974	0.13777	0.00135812	-0.00459975	0.915231	-0.0380091	0.378924	-0.28367	2.04813e-11	0.186946	1.27337e-05	0.0278824	0.518701	-0.240398	1.64203e-08	0.0268738	0.533944	0.0151812	0.725344	0.0673671	0.118593	0.00501209	0.907664	0.0754365	0.0804367	0.186239	1.37498e-05	0.0763908	0.076671	0.0441741	0.306437
POLR2J	grey	-0.0701711	0.103987	0.177907	3.32356e-05	-0.199947	2.95072e-06	0.157919	0.000235549	-0.302046	8.21944e-13	0.0249666	0.563372	0.290171	6.7427e-12	-0.0474736	0.27168	0.0520354	0.228218	-0.216446	3.99986e-07	0.252923	2.68374e-09	0.151004	0.0004405	-0.0829773	0.0544191	0.164765	0.000123501	-0.0240223	0.578226	-0.0595758	0.167629	-0.224667	1.39068e-07	0.198641	3.43269e-06	0.220288	2.45395e-07	0.119715	0.00543051	0.251129	3.49985e-09
GBP4	grey	0.0701515	0.104083	-0.100768	0.0193969	0.0845791	0.0499082	-0.0562097	0.192995	-0.173361	5.29152e-05	-0.0169465	0.694921	0.124535	0.00381447	0.195021	5.19412e-06	-0.2281	8.83932e-08	-0.254298	2.18631e-09	0.0196903	0.64861	-0.0296457	0.492601	-0.109825	0.010798	0.0595407	0.16788	0.000381987	0.992947	-0.117474	0.00637379	0.0626061	0.147007	0.202899	2.08826e-06	0.239856	1.77188e-08	0.21112	7.76022e-07	0.13103	0.00232449
PPIC	grey	-0.0701421	0.10413	0.241643	1.37752e-08	-0.195572	4.87951e-06	0.266516	3.35596e-10	-0.447508	7.46394e-28	0.088472	0.0402335	0.443928	2.1872e-27	-0.092188	0.0325276	0.0937039	0.0297673	-0.273772	1.053e-10	0.244866	8.70298e-09	0.284944	1.65118e-11	-0.0613068	0.155599	0.156147	0.000277223	-0.175884	4.09351e-05	-0.154853	0.000311904	-0.308023	2.7459e-13	0.15845	0.000224247	0.246856	6.53305e-09	0.183828	1.78219e-05	0.385642	1.60662e-20
HERVL_2p12c	grey	-0.0701314	0.104183	-0.165164	0.000118841	0.169419	7.8452e-05	-0.124707	0.00376582	-0.0181085	0.675157	-0.0861013	0.0459156	0.0937326	0.029717	0.160911	0.0001782	-0.130688	0.00238735	-0.111838	0.0094268	-0.112638	0.0089259	0.0088084	0.83848	0.0279235	0.518085	0.00718815	0.867888	-0.0575755	0.182383	-0.137774	0.00135766	0.100809	0.0193468	-0.0871116	0.0434168	-0.221947	1.9815e-07	0.191812	7.4516e-06	0.21586	4.30622e-07
TMEM43	grey	-0.0699096	0.105286	0.255787	1.74882e-09	-0.215703	4.39191e-07	0.171732	6.23298e-05	-0.309129	2.23537e-13	0.0156154	0.717818	0.286309	1.30912e-11	-0.182588	2.03407e-05	0.167252	9.70484e-05	-0.0623802	0.148475	0.186876	1.28315e-05	0.224068	1.50403e-07	0.0332577	0.441404	0.0999224	0.0204441	-0.105087	0.0147463	-0.067868	0.115872	-0.35419	2.40273e-17	0.244203	9.57045e-09	0.377152	1.25141e-19	-0.0403793	0.349894	0.166935	0.000100097
SIAH2	grey	0.0699034	0.105317	0.0501554	0.245491	-0.108577	0.0117349	-0.0516931	0.231297	-0.0524005	0.224967	-0.328756	5.0251e-15	0.145959	0.00068423	-0.0240506	0.577779	0.1762	3.9633e-05	0.10995	0.0107084	0.0918927	0.0330901	0.169602	7.704e-05	0.170273	7.20843e-05	-0.0533773	0.216429	0.105368	0.0144806	-0.116735	0.00671582	-0.334717	1.50072e-15	-0.0397216	0.357805	0.0845069	0.0501047	-0.0938231	0.029559	0.246809	6.57758e-09
FTCDNL1	grey	-0.0698498	0.105585	-0.0558789	0.195631	0.169634	7.68022e-05	-0.0243776	0.572616	-0.0174926	0.685606	0.129606	0.00259603	-0.0179049	0.678604	-0.0661389	0.125475	0.0302858	0.483303	0.0501772	0.245285	-0.216672	3.88734e-07	0.0885027	0.0401639	0.117535	0.00634641	0.155556	0.000292603	-0.28754	1.06067e-11	-0.120398	0.00516913	0.0752743	0.0810914	-0.105977	0.0139197	-0.118911	0.00575357	0.0279166	0.518189	-0.146666	0.000643805
CADM1	grey	0.0698077	0.105795	0.225295	1.28072e-07	-0.385348	1.72676e-20	0.0731279	0.090168	-0.297079	2.00572e-12	-0.105193	0.0146455	0.260012	9.21101e-10	0.130257	0.0024686	-0.0717244	0.0965313	-0.249819	4.24293e-09	0.534412	4.61523e-41	-0.0617973	0.152312	-0.255494	1.82774e-09	0.155253	0.000300787	0.383057	3.02064e-20	0.11164	0.00955442	-0.286565	1.25329e-11	0.176874	3.69779e-05	0.235772	3.12673e-08	0.250224	3.99805e-09	0.403344	1.8256e-22
PKP4	grey	0.0697974	0.105847	-0.208272	1.09842e-06	0.094314	0.0287143	-0.242841	1.16227e-08	0.0441589	0.306604	-0.0726996	0.0920731	-0.0340282	0.430889	0.240448	1.63046e-08	-0.252907	2.68989e-09	-0.067519	0.117762	0.0556212	0.197704	-0.176735	3.75116e-05	-0.0614599	0.154568	0.173149	5.4058e-05	0.192787	6.68163e-06	-0.0125262	0.771909	0.0990674	0.0215525	-0.0562339	0.192802	-0.104247	0.0155646	0.18204	2.15588e-05	0.242796	1.16966e-08
ECE1	grey	0.069782	0.105924	0.235533	3.23167e-08	-0.296537	2.20857e-12	0.128568	0.00281183	-0.15693	0.000258013	-0.0329698	0.44537	0.168934	8.22924e-05	-0.0840624	0.0513279	0.143165	0.00086804	0.010407	0.809684	0.304918	4.86827e-13	0.0825716	0.0556138	-0.0270629	0.531069	0.0842736	0.0507437	0.117903	0.00618279	0.0694867	0.107413	-0.303224	6.63464e-13	0.142052	0.000953224	0.109521	0.0110197	-0.0842803	0.0507252	0.154316	0.000327447
FAM120AOS	grey	0.0697571	0.106049	-0.0736982	0.0876802	0.206956	1.28766e-06	0.00510507	0.905959	-0.077533	0.0723537	0.0261635	0.544814	0.0647128	0.133852	-0.0409638	0.342958	0.0260352	0.546789	-0.0035436	0.934645	-0.235636	3.18603e-08	0.163939	0.000133686	0.158144	0.000230702	-0.0696234	0.106722	-0.306248	3.81248e-13	-0.210119	8.77326e-07	0.00197947	0.963464	-0.042301	0.327421	0.0452438	0.29486	0.0496362	0.250419	-0.0204315	0.636318
ABL1	grey	-0.0697167	0.106252	0.212697	6.38898e-07	-0.106779	0.01321	0.204634	1.70004e-06	-0.220602	2.35689e-07	0.176029	4.03344e-05	0.221441	2.11553e-07	-0.19614	4.57386e-06	0.159135	0.000210428	-0.0874886	0.0425138	-0.014402	0.738913	0.205338	1.56317e-06	-0.0155878	0.718297	0.0857093	0.0469174	-0.276377	6.88728e-11	-0.0564856	0.190815	-0.108432	0.0118481	0.0412965	0.33905	0.0765168	0.0761846	-0.012743	0.768074	0.0328693	0.446758
ERVLE_2q34g	grey	-0.0696541	0.106567	-0.0576353	0.181928	0.102004	0.0179508	-0.0725744	0.0926363	0.152216	0.000395474	0.138464	0.00128323	-0.161615	0.000166758	0.0097334	0.821789	-0.0678686	0.115869	0.0542058	0.209373	-0.138763	0.00125214	-0.145704	0.000699348	-0.0634325	0.141734	-0.0566111	0.18983	-0.0244818	0.570975	0.0991467	0.0214475	0.244948	8.60156e-09	-0.0434141	0.314842	-0.0148269	0.731503	0.00727621	0.866284	-0.322164	1.85446e-14
BCAN	grey	-0.0696168	0.106755	0.0935461	0.0300449	-0.0967021	0.0248948	0.0986838	0.0220665	-0.135772	0.00159663	-0.0291045	0.500536	0.186845	1.2874e-05	-0.0666333	0.122669	0.090988	0.0348652	-0.0607439	0.159437	0.0696842	0.106416	0.146325	0.000662997	0.0181988	0.67363	0.106622	0.0133468	-0.0457729	0.289244	-0.0478152	0.268243	-0.159852	0.000196801	-0.0253372	0.557594	0.0124826	0.772681	-0.0433021	0.316094	0.113008	0.00870253
ERV316A3_3q13.12d	grey	0.0695962	0.106859	-0.214645	5.01412e-07	0.233363	4.35025e-08	-0.106772	0.013216	-0.118434	0.00595291	-0.248363	5.24943e-09	0.0928838	0.0312347	0.226796	1.05082e-07	-0.183834	1.78102e-05	-0.0765893	0.0759058	-0.0473968	0.272457	0.0284216	0.510644	0.119392	0.00555829	0.307863	2.82835e-13	0.00609532	0.887829	-0.27946	4.14261e-11	-0.0907664	0.0353122	0.0649558	0.132395	0.190484	8.63658e-06	0.126384	0.00332031	0.153488	0.000352854
HARLEQUIN_17q25.3a	grey	0.0694599	0.107549	-0.0241065	0.576894	0.206526	1.35591e-06	0.0760015	0.0781894	-0.0789515	0.0672702	0.0246725	0.567979	0.0724064	0.093396	-0.160254	0.000189536	0.116219	0.0069639	0.0411748	0.340476	-0.292168	4.76509e-12	0.279162	4.35248e-11	0.243594	1.04409e-08	-0.132802	0.002023	-0.335387	1.3079e-15	-0.219245	2.80437e-07	-0.0690564	0.109613	-0.148074	0.000569854	-0.0505583	0.241714	-0.0751272	0.0816888	0.0622508	0.14932
EIF1	grey	0.0693535	0.10809	-0.00826703	0.848283	0.154215	0.00033045	-0.162064	0.000159821	0.122487	0.00443882	0.272268	1.34285e-10	-0.116028	0.00705804	-0.264993	4.26134e-10	0.0903999	0.0360622	0.283882	1.9764e-11	-0.266885	3.16637e-10	0.0583174	0.176803	0.229595	7.2392e-08	-0.0909197	0.0350024	-0.309394	2.12786e-13	0.0243636	0.572836	0.0351663	0.415628	0.0248797	0.564732	0.0613836	0.155081	-0.273513	1.09821e-10	-0.21082	8.05102e-07
HUERSP3_6p21.32	grey	0.0693257	0.108232	-0.000274295	0.994936	-0.0209201	0.62827	-0.0422439	0.328076	0.0726998	0.092072	0.0842256	0.0508759	-0.151107	0.00043653	-0.0134893	0.754913	-0.0358563	0.406531	0.0406674	0.346465	0.0252454	0.559023	-0.108388	0.0118825	-0.0377195	0.382568	-0.123352	0.00416448	0.0520799	0.22782	0.0957977	0.0262864	0.0755297	0.0800622	0.0278657	0.518952	0.0322547	0.455307	0.0223726	0.604607	-0.101981	0.017977
MVK	grey	-0.0692844	0.108443	0.237702	2.39383e-08	-0.257562	1.33785e-09	0.141653	0.000985637	-0.166594	0.000103477	0.0644222	0.135611	0.133644	0.00189257	-0.173414	5.26323e-05	0.190078	9.03379e-06	-0.00673912	0.876072	0.16025	0.000189615	0.123723	0.00405163	-0.0184688	0.669073	0.147641	0.000591683	-0.0316764	0.463434	0.0616818	0.153082	-0.222639	1.81166e-07	0.0791688	0.0665182	0.0419383	0.331591	-0.0550562	0.202303	-0.00954413	0.825198
HML2_5q33.3	grey	0.0692757	0.108487	-0.15522	0.000301679	0.147937	0.000576701	-0.103962	0.0158514	0.106829	0.0131669	-0.122992	0.0042766	-0.0107198	0.804079	0.100226	0.020062	-0.0549548	0.203137	0.0546875	0.205347	-0.154812	0.000313068	-0.0209593	0.627627	0.0803125	0.0626722	-0.0509371	0.238201	-0.00526296	0.903065	-0.0757166	0.0793159	0.067656	0.117018	-0.0984251	0.0224192	-0.177617	3.42505e-05	0.00557015	0.897438	0.0206024	0.633499
FAM118A	grey	0.0691055	0.10936	-0.109049	0.0113727	0.17273	5.6386e-05	-0.00782278	0.856345	-0.0712227	0.0988916	-0.149787	0.000490516	0.102752	0.0171221	0.0330646	0.444061	0.00699234	0.871455	0.0083448	0.846873	-0.150556	0.000458327	0.170408	7.11303e-05	0.183708	1.80517e-05	-0.00994557	0.817971	-0.144724	0.000760493	-0.236236	2.93322e-08	-0.109454	0.0110692	0.0578037	0.180653	0.0487558	0.25893	-0.0623948	0.14838	0.137824	0.00135215
MER41_3q27.1	grey	-0.0690693	0.109546	-0.253226	2.5652e-09	0.222725	1.79164e-07	-0.000839476	0.984501	0.0468318	0.278222	-0.165571	0.00011426	-0.0600277	0.164423	0.204205	1.78902e-06	-0.161989	0.000160967	-0.0876184	0.0422068	-0.1241	0.00393975	-0.0480357	0.266039	0.0273302	0.527019	0.0828667	0.0547428	0.00473847	0.912685	-0.178067	3.26905e-05	0.15843	0.000224668	0.0396917	0.358167	0.0329724	0.445333	0.101987	0.0179699	-0.114238	0.00799534
ERVLE_5q21.3c	grey	0.0688956	0.110444	-0.0825497	0.0556791	-0.0395897	0.359405	-0.17545	4.27955e-05	0.305691	4.22418e-13	-0.00398342	0.926555	-0.301108	9.73952e-13	0.122162	0.00454575	-0.106896	0.0131095	0.117953	0.00616063	0.0817902	0.0579767	-0.318025	4.14292e-14	-0.136179	0.00154519	-0.118282	0.00601798	0.30569	4.2246e-13	0.233519	4.25892e-08	0.226412	1.10559e-07	-0.0422298	0.328237	-0.0157356	0.71574	-0.0167362	0.698522	-0.17231	5.88199e-05
ERVLE_1p31.1j	grey	0.0688773	0.110539	-0.150286	0.000469385	0.155054	0.000306261	-0.140581	0.00107769	0.164612	0.000125335	-0.047901	0.267384	-0.187571	1.18961e-05	0.0464998	0.281646	-0.0521054	0.227592	0.113395	0.00847452	-0.136228	0.00153908	-0.103677	0.0161428	0.0566055	0.189874	-0.0541507	0.209837	0.011675	0.787023	-0.0194752	0.652195	0.119013	0.0057114	0.0211418	0.624633	0.184667	1.62906e-05	-0.0583983	0.176202	-0.389202	6.67175e-21
HERVL_6q27c	grey	-0.0688577	0.11064	0.0038363	0.92926	-0.00290957	0.946319	-0.0455729	0.291359	0.147371	0.000605756	-0.143358	0.000853981	-0.0708657	0.100598	-0.145393	0.000718239	0.202217	2.2628e-06	0.260536	8.49926e-10	-0.18993	9.18201e-06	0.104867	0.0149566	0.215308	4.61477e-07	-0.112558	0.00897488	-0.0423814	0.326502	0.00449878	0.917085	-0.11578	0.0071817	-0.190609	8.51762e-06	-0.180604	2.5085e-05	-0.255651	1.78499e-09	-0.196022	4.63574e-06
KDM5B	grey	0.0688002	0.110939	-0.12007	0.00529315	0.176668	3.77702e-05	-0.115983	0.00708023	0.117173	0.00651099	-0.0907358	0.0353743	-0.0631136	0.143752	-0.0306863	0.477534	0.0479352	0.267042	0.202346	2.22864e-06	-0.220752	2.3119e-07	0.063304	0.142544	0.23781	2.35836e-08	-0.116511	0.00682254	-0.117939	0.0061669	-0.111566	0.00960231	-0.0365583	0.397401	-0.11134	0.00975052	-0.0724906	0.0930145	-0.091322	0.0342006	-0.0519258	0.229201
MTMR10	grey	-0.0687285	0.111313	-0.0948986	0.0277356	0.0365142	0.39797	-0.0662188	0.125019	-0.0437633	0.310962	-0.100333	0.01993	0.0432925	0.316201	0.130026	0.00251309	-0.129433	0.00263099	-0.126583	0.00327062	0.0409785	0.342785	-0.0521758	0.226964	-0.0646164	0.134434	0.13205	0.00214629	0.0895619	0.0378279	-0.0566151	0.189799	0.0469359	0.277153	0.0629675	0.144683	0.0200051	0.643377	0.127952	0.00294761	0.140194	0.00111279
MTFR1L	grey	-0.0687103	0.111407	-0.011858	0.783766	0.0866559	0.0445292	0.0224263	0.60374	-0.0260458	0.546625	0.136198	0.00154276	0.0577972	0.180702	-0.105182	0.0146554	0.0815493	0.0587217	-0.0522242	0.226533	-0.161372	0.00017063	0.154497	0.000322126	0.044907	0.298474	-0.168254	8.79875e-05	-0.287826	1.01004e-11	-0.112265	0.00915658	0.0764406	0.0764785	-0.125696	0.00349683	-0.0854439	0.0476059	-0.00831664	0.847384	0.0395362	0.360055
BCL2L13	grey	-0.0686458	0.111745	0.284215	1.868e-11	-0.205295	1.57136e-06	0.233669	4.17236e-08	-0.111461	0.00967136	0.220552	2.37194e-07	0.0899728	0.0369531	-0.275977	7.35364e-11	0.204523	1.72269e-06	0.00350014	0.935445	0.044246	0.30565	0.124622	0.0037898	-0.0476519	0.269882	-0.0643276	0.136187	-0.153527	0.00035162	0.116466	0.00684397	-0.116164	0.00699085	0.0131659	0.760606	0.0530529	0.219239	-0.118914	0.00575239	-0.0749062	0.082593
ATP6V1E2	grey	-0.0685571	0.112209	0.21103	7.84673e-07	-0.316907	5.13633e-14	0.0751612	0.0815506	0.0644647	0.135353	0.157986	0.000234087	-0.0588811	0.172648	-0.0727093	0.0920297	0.0690043	0.109882	0.0250566	0.561967	0.289792	7.19943e-12	-0.149435	0.000505922	-0.212742	6.35354e-07	-0.0195193	0.651459	0.239592	1.83873e-08	0.313601	9.64714e-14	0.005383	0.900865	0.00233526	0.956903	-0.0800042	0.0636905	-0.0297021	0.491777	0.0787569	0.0679497
ERVLE_8q21.3c	grey	-0.0685294	0.112355	-0.000773402	0.985721	-0.02073	0.631397	0.0268581	0.534184	0.0356201	0.409632	-0.00602193	0.88917	-0.106684	0.0132926	0.0408026	0.344863	-0.0388498	0.368462	-0.0461726	0.28505	-0.0363015	0.400726	-0.0795964	0.065058	-0.0935244	0.0300833	0.0228016	0.597696	0.0680488	0.114902	0.0795622	0.0651739	0.134249	0.00180375	-0.0549355	0.203297	0.0132289	0.759498	-0.0011317	0.979107	-0.361892	4.31736e-18
LTR57_10p11.21	grey	0.0684345	0.112854	-0.133641	0.00189306	0.0785414	0.0687086	-0.073365	0.0891267	-0.162676	0.000150806	-0.250459	3.86235e-09	0.186428	1.3471e-05	0.181866	2.19586e-05	-0.131988	0.00215678	-0.171135	6.61619e-05	0.01779	0.680553	0.0669985	0.120626	0.0328746	0.446686	0.193135	6.42621e-06	0.0556167	0.19774	-0.197328	3.9927e-06	-0.108304	0.011949	0.0575474	0.182597	0.1059	0.0139898	0.135874	0.0015836	0.241382	1.42925e-08
ERVLE_3p14.2b	grey	0.0682888	0.113624	-0.244731	8.87364e-09	0.312821	1.11813e-13	-0.141101	0.00103208	0.193533	6.14518e-06	-0.164542	0.00012617	-0.178525	3.11727e-05	0.105842	0.0140425	-0.0577854	0.180791	0.161486	0.000168795	-0.282025	2.70129e-11	0.0098237	0.820164	0.23676	2.72811e-08	-0.207308	1.23417e-06	-0.0672995	0.118964	-0.171209	6.56725e-05	0.100877	0.0192659	-0.097338	0.023955	-0.0537718	0.213048	-0.0855864	0.0472351	-0.0439634	0.308752
ZNF789	grey	-0.06821	0.114043	-0.129857	0.00254622	0.214282	5.24639e-07	-0.0697332	0.106169	-0.199625	3.06287e-06	0.0879611	0.041405	0.0668865	0.12125	0.203762	1.88554e-06	-0.247221	6.19728e-09	-0.318254	3.96393e-14	-0.0746583	0.0836172	-0.00171868	0.968275	-0.0934426	0.0302281	0.129797	0.00255801	-0.126081	0.00339698	-0.154193	0.000331132	0.158446	0.000224338	0.00386567	0.92872	-0.0428189	0.321528	0.298858	1.46003e-12	-0.0347728	0.420868
HADHB	grey	-0.0682069	0.114059	-0.00923179	0.830831	-0.0138708	0.748212	-0.109403	0.0111072	-0.365395	1.94758e-18	0.350293	5.62499e-17	0.244619	9.0173e-09	0.250321	3.94196e-09	-0.389671	5.93799e-21	-0.604092	8.15507e-55	0.248691	5.00379e-09	-0.152712	0.000378317	-0.442107	3.76083e-27	0.391914	3.39171e-21	-0.065983	0.126371	-0.0278678	0.51892	0.302861	7.08862e-13	0.25256	2.83217e-09	0.247941	5.58139e-09	0.683979	1.91942e-75	0.248992	4.78914e-09
FANCG	grey	-0.0681553	0.114334	0.0974288	0.0238233	-0.0731411	0.0901095	0.0224605	0.603188	-0.139319	0.00119619	0.0546081	0.206006	0.121681	0.00470882	-0.0853811	0.0477699	0.0528065	0.22139	-0.0346587	0.422395	0.0749777	0.0822995	0.105009	0.0148199	0.0294181	0.49593	0.0601872	0.163303	-0.0933871	0.0303269	-0.036805	0.394221	-0.146275	0.000665911	0.0782412	0.0697779	0.0614383	0.154713	0.0135274	0.754243	0.164248	0.000129786
HMGXB4	grey	0.0681316	0.11446	-0.176127	3.99312e-05	0.142114	0.000948273	-0.0965197	0.0251702	0.0874961	0.0424962	-0.0524932	0.224146	-0.119183	0.00564241	0.153679	0.000346832	-0.156226	0.000275234	-0.0220755	0.609416	-0.0987575	0.021967	-0.118425	0.00595691	-0.0208546	0.629347	0.017574	0.684222	0.0676002	0.117321	-0.0313434	0.46815	0.170357	7.14912e-05	-0.107518	0.0125849	-0.0195686	0.650636	0.0920678	0.0327556	-0.097166	0.0242061
ERVLB4_3q13.31	grey	-0.0680476	0.114909	0.167324	9.63692e-05	-0.161229	0.00017294	0.122642	0.00438852	-0.0950781	0.0274408	0.0929151	0.0311774	0.0489342	0.25719	-0.0568828	0.18771	0.0786228	0.0684214	-0.121388	0.00481055	0.121283	0.0048473	0.0451934	0.295399	-0.122828	0.00432884	0.00393179	0.927504	0.0350422	0.417276	0.121693	0.00470464	-0.00658861	0.878818	0.00348356	0.93575	-0.00252102	0.953479	-0.00498016	0.90825	-0.120279	0.00521381
TFAP4	grey	-0.0679993	0.115167	0.10976	0.0108455	-0.121094	0.00491467	0.16662	0.000103218	-0.115112	0.0075246	-0.0592093	0.170263	0.127857	0.00296915	-0.0814152	0.0591398	0.140948	0.00104532	-0.047235	0.2741	0.086544	0.0448061	0.145874	0.00068926	0.00337953	0.937665	0.083334	0.0533864	-0.00733679	0.865182	-0.0425116	0.325017	-0.145064	0.000738765	0.0818756	0.0577144	0.0546195	0.205912	-0.0559513	0.195052	0.0780723	0.070385
FTSJ3	grey	0.0679169	0.115609	0.287043	1.15501e-11	-0.338015	7.60412e-16	0.184657	1.6308e-05	-0.170317	7.17714e-05	0.138093	0.00132281	0.095801	0.0262812	-0.0888795	0.0393192	0.0292083	0.499009	-0.0979187	0.0231237	0.339944	5.08903e-16	-0.0620174	0.150855	-0.229936	6.91555e-08	0.0995154	0.0209654	0.230216	6.66046e-08	0.21922	2.81333e-07	-0.138314	0.00129906	0.134285	0.00179857	0.15255	0.000383851	0.0452187	0.295129	0.209403	9.57387e-07
MER61_11p12b	grey	0.0678079	0.116196	0.0380267	0.378702	-0.121635	0.00472444	0.0546615	0.205563	0.124546	0.00381124	0.0687046	0.111437	-0.157309	0.00024919	0.103658	0.016163	-0.0962286	0.0256153	-0.0462211	0.284543	0.224936	1.3426e-07	-0.217427	3.53392e-07	-0.229246	7.58507e-08	-0.158308	0.000227227	0.274385	9.53305e-11	0.203571	1.92863e-06	0.156463	0.000269308	-0.039496	0.360543	-0.0722925	0.0939136	0.0901198	0.0366443	0.231412	5.66875e-08
TDRD5	grey	0.0677489	0.116514	-0.0575246	0.182771	0.0318689	0.46072	-0.103862	0.0159537	0.206239	1.40338e-06	0.0045749	0.915687	-0.209685	9.25083e-07	0.0541685	0.209687	-0.0370888	0.390582	0.0876998	0.0420152	-0.0247907	0.566125	-0.157543	0.000243874	-0.0485135	0.261307	-0.128908	0.00273947	0.141877	0.000967308	0.148562	0.000546124	0.15883	0.000216478	-0.0910634	0.0347142	-0.16526	0.000117746	-0.0510738	0.236942	-0.189105	1.00559e-05
HUERSP1_Xp21.1a	grey	-0.0677372	0.116578	-0.122549	0.00441858	0.120669	0.00506886	-0.0609782	0.157831	0.145315	0.000723043	0.0762932	0.0770495	-0.175619	4.20603e-05	0.135488	0.00163351	-0.147776	0.000584824	-0.0593141	0.169507	-0.0528465	0.221039	-0.16356	0.000138625	-0.0911566	0.0345284	-0.0287883	0.505204	0.0575164	0.182833	0.0706863	0.101465	0.26919	2.1983e-10	-0.0212616	0.622671	-0.160611	0.000183294	0.0861329	0.0458358	-0.104077	0.015735
FKBP1A	grey	0.0677146	0.1167	-0.208643	1.05008e-06	0.214471	5.12455e-07	-0.149224	0.000515353	0.234787	3.58063e-08	-0.133085	0.00197831	-0.200781	2.67725e-06	0.0265815	0.538405	0.00922185	0.83101	0.211334	7.55877e-07	-0.231561	5.55586e-08	-0.00659475	0.878706	0.20928	9.71846e-07	-0.172222	5.9341e-05	-0.0110672	0.797864	-0.0744519	0.0844776	0.0730046	0.0907129	-0.0928196	0.031352	-0.0956731	0.0264832	-0.147687	0.000589375	-0.0818785	0.0577054
HERVL_2q24.1	grey	0.0676936	0.116814	0.073392	0.0890087	-0.10569	0.0141815	0.0276411	0.522328	0.107403	0.012681	-0.0325648	0.450983	-0.0826674	0.0553299	-0.114129	0.00805619	0.155302	0.000299433	0.20427	1.77534e-06	0.00550948	0.898548	0.00381438	0.929663	0.070516	0.102293	-0.00705135	0.87038	0.0189015	0.661795	0.0735803	0.0881899	-0.0934818	0.0301586	-0.0705208	0.10227	-0.101563	0.0184549	-0.173477	5.22946e-05	-0.0748395	0.0828677
UBAP1	grey	-0.0676044	0.117298	0.287572	1.05487e-11	-0.222537	1.83581e-07	0.186464	1.34184e-05	-0.171438	6.4193e-05	0.256969	1.46341e-09	0.183184	1.90898e-05	-0.321523	2.10209e-14	0.229305	7.52558e-08	-0.0519268	0.229192	0.0670813	0.120168	0.194406	5.56894e-06	-0.0402218	0.351779	-0.0698825	0.105421	-0.221112	2.2071e-07	0.0649748	0.132282	-0.157547	0.00024378	0.0532315	0.217689	0.132229	0.00211638	-0.155068	0.000305881	0.106021	0.0138801
SLC15A4	grey	0.0675301	0.117702	-0.275655	7.75144e-11	0.257133	1.42758e-09	-0.171471	6.3977e-05	0.0677626	0.11644	-0.178971	2.97584e-05	-0.121612	0.00473241	0.237726	2.38589e-08	-0.292499	4.49717e-12	-0.0653085	0.130302	-0.12589	0.00344633	-0.185964	1.41652e-05	-0.0116768	0.78699	0.110886	0.0100544	0.0915398	0.0337731	-0.109681	0.0109028	0.187559	1.19119e-05	0.2075	1.20587e-06	0.331209	3.06599e-15	0.134524	0.00176457	-0.241467	1.41227e-08
HERVFRD_10p11.22b	grey	-0.0673825	0.118509	0.220437	2.40734e-07	-0.171181	6.58562e-05	0.205818	1.47605e-06	-0.341139	3.96249e-16	0.0790326	0.0669885	0.309922	1.92798e-13	-0.118856	0.00577611	0.120141	0.00526623	-0.220776	2.30459e-07	0.170367	7.14161e-05	0.257659	1.3183e-09	-0.0435737	0.313064	0.0963403	0.0254437	-0.159212	0.00020891	-0.0906571	0.0355344	-0.242211	1.27096e-08	0.227363	9.7483e-08	0.055479	0.198854	0.0608304	0.158843	0.325426	9.75685e-15
PDGFRB	grey	-0.0673716	0.118568	0.0565935	0.189968	-0.0616147	0.153529	0.03154	0.465363	-0.176585	3.80942e-05	-0.100886	0.0192552	0.230087	6.77696e-08	-0.0279405	0.51783	0.0417766	0.33346	-0.0637287	0.13988	0.0380414	0.378519	0.15276	0.000376691	0.0615159	0.154191	0.0598779	0.165481	-0.0275503	0.523696	-0.0865346	0.0448295	-0.236283	2.91425e-08	0.0392439	0.363621	0.0375163	0.385139	-0.00728552	0.866115	0.234601	3.67283e-08
IQGAP2	grey	-0.0673464	0.118706	-0.0228327	0.597196	0.00404162	0.925485	0.0255284	0.554624	-0.176378	3.8912e-05	-0.103604	0.0162189	0.196588	4.3459e-06	0.11036	0.0104177	-0.094011	0.0292332	-0.174689	4.62472e-05	0.0825465	0.0556886	0.0669231	0.121046	-0.0242728	0.574268	0.0434249	0.314722	0.00945901	0.826732	-0.119948	0.00534021	-0.0874879	0.0425156	0.260399	8.68094e-10	0.19051	8.61187e-06	0.123633	0.0040787	0.187796	1.16073e-05
LRRC42	grey	-0.0673231	0.118834	0.187006	1.26514e-05	-0.157807	0.000237995	0.0726266	0.0924011	-0.0408222	0.34463	0.180464	2.54564e-05	0.0652353	0.130734	-0.207635	1.18643e-06	0.176062	4.01955e-05	0.0452669	0.294615	0.0607095	0.159674	0.0838284	0.0519818	-0.0208351	0.629667	0.00916646	0.83201	-0.110983	0.00998898	0.0899109	0.0370837	-0.0546939	0.205294	0.00718561	0.867934	0.067772	0.11639	-0.0982734	0.0226283	0.0131603	0.760707
NIPSNAP1	grey	-0.0672971	0.118977	0.32195	1.93369e-14	-0.315626	6.56357e-14	0.195027	5.19053e-06	-0.0710695	0.099621	0.112535	0.00898912	0.119255	0.00561337	-0.27575	7.63174e-11	0.312255	1.24427e-13	0.0946236	0.0281923	0.17166	6.27798e-05	0.146989	0.000626095	-0.00685533	0.873952	-0.00648411	0.880726	-0.0589591	0.172079	0.143471	0.000845902	-0.228581	8.29058e-08	-0.0285422	0.508852	-0.0779317	0.0708941	-0.190874	8.27125e-06	0.00679878	0.874984
HERVL40_2p21	grey	-0.067228	0.119357	-0.147759	0.000585695	0.132153	0.00212909	-0.214705	4.9766e-07	0.0859774	0.0462304	0.0102895	0.811793	-0.0720573	0.0949905	0.157732	0.000239639	-0.164289	0.000129279	-0.0373638	0.387075	-0.0395452	0.359945	-0.143073	0.000874827	-0.0356893	0.408722	0.0925611	0.0318287	0.0498429	0.248449	0.00338899	0.93749	0.172261	5.91115e-05	0.00156378	0.971133	-0.0762037	0.0773977	0.067982	0.11526	0.0328849	0.446543
DDX42	grey	0.0670265	0.120471	-0.097187	0.0241753	0.0473482	0.27295	-0.144626	0.000766871	0.251342	3.39159e-09	-0.214029	5.41465e-07	-0.217982	3.29384e-07	-0.0469139	0.277379	0.0879637	0.041399	0.362051	4.16554e-18	-0.176275	3.93256e-05	-0.0614416	0.15469	0.213824	5.55504e-07	-0.11786	0.00620154	0.163548	0.000138782	0.057677	0.181612	-0.0596248	0.167279	-0.21429	5.24167e-07	-0.133797	0.00186973	-0.203447	1.95735e-06	-0.348524	8.24417e-17
ABCC8	grey	-0.0670137	0.120542	0.26884	2.32403e-10	-0.215652	4.42001e-07	0.176714	3.75938e-05	-0.148512	0.000548514	0.178148	3.24164e-05	0.143642	0.000833759	-0.231887	5.31603e-08	0.193372	6.25752e-06	-0.0117855	0.785056	0.152546	0.000383992	0.157607	0.000242441	-0.023289	0.589887	0.000155246	0.997134	-0.104478	0.0153354	0.0948193	0.0278667	-0.184118	1.72785e-05	-0.0460137	0.286712	-0.0202619	0.639123	-0.0989427	0.0217185	0.0665887	0.12292
MUT	grey	-0.0669686	0.120793	0.0320733	0.457848	-0.0839181	0.0517302	-0.0774118	0.072802	0.0672196	0.119403	0.120232	0.0052318	-0.0878258	0.0417201	0.0312736	0.469143	-0.0626701	0.146594	-0.00361114	0.933402	0.12793	0.00295247	-0.170381	7.13172e-05	-0.136403	0.00151746	-0.0477514	0.268882	0.111892	0.00939218	0.154449	0.000323539	0.101074	0.0190302	0.0164731	0.703034	0.0166348	0.700259	0.0684382	0.112835	0.0142142	0.742196
HERVH_19p13.2a	grey	-0.0669527	0.120881	0.250514	3.83135e-09	-0.255283	1.8865e-09	0.172948	5.51624e-05	-0.323793	1.34699e-14	0.10842	0.0118573	0.329759	4.10759e-15	-0.109087	0.011344	0.0875714	0.0423178	-0.220379	2.4252e-07	0.234094	3.93691e-08	0.185895	1.42713e-05	-0.1245	0.00382435	0.165083	0.000119774	-0.042283	0.327627	0.0148384	0.731303	-0.234832	3.55817e-08	0.0943488	0.0286552	0.0118196	0.78445	0.0283486	0.511731	0.366236	1.6062e-18
HERVL74_Xq13.2b	grey	-0.0669257	0.121031	0.177852	3.34249e-05	-0.0062302	0.885363	0.0664841	0.12351	0.228626	8.24028e-08	0.287064	1.1507e-11	-0.283564	2.08537e-11	-0.327028	7.09838e-15	0.215869	4.30121e-07	0.301779	8.62622e-13	-0.238272	2.21127e-08	-0.040957	0.343038	0.0581853	0.177787	-0.171648	6.28546e-05	-0.157624	0.000242042	0.239688	1.81428e-08	0.133007	0.00199043	-0.182565	2.03912e-05	-0.155117	0.000304531	-0.274754	8.9774e-11	-0.617049	9.2388e-58
HNRNPA3	grey	0.066823	0.121604	-0.130107	0.00249752	0.119609	0.00547231	-0.0210478	0.626174	0.05548	0.198846	-0.251436	3.345e-09	-0.0392542	0.363494	0.0202143	0.63991	0.00613497	0.887104	0.18004	2.66144e-05	-0.154038	0.000335779	0.0569455	0.187223	0.227618	9.42318e-08	0.00920899	0.831242	0.0928213	0.031349	-0.100241	0.0200437	-0.138224	0.00130873	-0.0430632	0.318773	-0.00045255	0.991644	-0.112785	0.0088368	-0.0481509	0.264893
DUSP6	grey	0.0668196	0.121624	0.209717	9.2139e-07	-0.256715	1.52069e-09	0.070802	0.100906	0.117931	0.00617031	0.115913	0.00711493	-0.0650285	0.131962	-0.142132	0.000946903	0.141483	0.00099971	0.0597464	0.166414	0.0873455	0.0428548	-0.0724024	0.0934139	-0.141116	0.00103082	-0.103893	0.0159217	0.156221	0.00027535	0.307188	3.20507e-13	0.0431315	0.318005	-0.142499	0.000918142	-0.27047	1.79224e-10	-0.139469	0.00118155	0.0455355	0.291756
HERVL_Xp22.31a	grey	-0.066809	0.121683	0.22901	7.82844e-08	-0.220874	2.27568e-07	0.0672251	0.119373	-0.0718765	0.0958252	0.116634	0.00676351	0.0934003	0.0303034	-0.216712	3.86816e-07	0.1893	9.84291e-06	0.0533068	0.217037	0.0711778	0.0991049	0.078267	0.0696853	-0.0348219	0.420212	-0.0446977	0.300734	-0.0357741	0.407609	0.142447	0.000922119	-0.139201	0.00120794	-0.0341552	0.429171	-0.052768	0.221727	-0.119063	0.00569114	-0.0705414	0.102169
SLC40A1	grey	-0.0668065	0.121697	0.0644338	0.13554	-0.0600857	0.164016	0.0824635	0.0559359	-0.207241	1.24415e-06	0.23225	5.06134e-08	0.131192	0.00229536	0.0775941	0.0721282	-0.138647	0.0012642	-0.306291	3.78227e-13	0.177111	3.60869e-05	-0.0474351	0.27207	-0.241171	1.47262e-08	0.154897	0.000310656	-0.0605809	0.160562	0.0187861	0.663734	0.113651	0.00832657	0.226249	1.12952e-07	0.0641992	0.136972	0.301145	9.67502e-13	0.189833	9.28105e-06
LTR25_1p22.3	grey	-0.0667997	0.121735	-0.147044	0.000623111	0.173457	5.23999e-05	-0.0843205	0.0506147	0.0516598	0.231598	-0.141002	0.0010406	-0.06099	0.157751	0.0640097	0.138138	-0.0350236	0.417523	0.090261	0.0363498	-0.177852	3.34267e-05	-0.000455267	0.991594	0.140669	0.00106988	-0.000755315	0.986055	-0.0574783	0.183123	-0.117108	0.00654114	0.0224565	0.603253	0.0176085	0.683636	0.115423	0.00736313	0.00312361	0.942377	-0.407056	6.89737e-23
HUERSP3B_9p13.3a	grey	0.0667655	0.121926	-0.132469	0.00207682	0.0732492	0.0896342	-0.0879969	0.041322	-0.0836181	0.0525755	-0.0860929	0.0459369	0.155067	0.000305912	0.183447	1.85629e-05	-0.173058	5.45541e-05	-0.186223	1.37737e-05	0.0285215	0.50916	-0.0108026	0.802595	-0.0613093	0.155583	0.173479	5.22878e-05	0.0373436	0.387332	-0.0986527	0.0221088	0.046803	0.278517	0.111658	0.00954239	0.028337	0.511905	0.155658	0.000289878	0.229452	7.37962e-08
MDM2	grey	0.0667595	0.12196	-0.0394488	0.361119	0.00225763	0.958335	-0.0937476	0.0296908	0.0409527	0.343089	0.0578642	0.180196	-0.056791	0.188424	0.0553723	0.199721	-0.0779956	0.0706624	-0.0102725	0.812097	0.0168552	0.696483	-0.0880381	0.0412266	-0.0631685	0.143403	0.041593	0.33559	0.0890894	0.0388553	0.0616896	0.153029	0.106569	0.0133933	-0.0127078	0.768696	0.0624455	0.14805	0.0205518	0.634333	-0.0211154	0.625065
RPS17	grey	-0.0667362	0.122091	0.25773	1.3041e-09	-0.279586	4.05734e-11	0.162089	0.000159438	-0.228227	8.69049e-08	0.240806	1.55033e-08	0.13106	0.00231907	-0.0509692	0.237905	-0.0370076	0.391621	-0.269694	2.02853e-10	0.301806	8.58478e-13	-0.0441561	0.306634	-0.296472	2.23397e-12	0.203382	1.97234e-06	0.0821336	0.0569283	0.184771	1.61096e-05	-0.00402165	0.925852	0.183796	1.78838e-05	0.167605	9.37645e-05	0.125414	0.0035718	0.0541831	0.209564
ZNF559	grey	-0.0667217	0.122172	0.109561	0.0109909	-0.0351427	0.415941	0.0731986	0.0898565	-0.0552341	0.200847	0.136162	0.00154731	0.0292194	0.498845	-0.124291	0.00388426	0.0717209	0.096548	0.0173467	0.68809	-0.0295002	0.494728	0.0508709	0.238812	-0.0112399	0.794779	0.0298151	0.490131	-0.0928612	0.0312759	0.0538068	0.21275	-0.027153	0.529702	-0.0611538	0.156635	-0.0567163	0.189007	-0.0522622	0.226194	-0.109892	0.0107498
TLCD1	grey	-0.0666656	0.122487	0.214884	4.86674e-07	-0.202127	2.28696e-06	0.329523	4.30757e-15	-0.372283	3.95357e-19	0.0142358	0.741818	0.312504	1.18723e-13	-0.132302	0.00210419	0.153258	0.000360234	-0.18878	1.04218e-05	0.171954	6.0957e-05	0.257413	1.36842e-09	-0.0110872	0.797506	0.0827199	0.0551747	-0.180262	2.60026e-05	-0.147239	0.000612695	-0.277496	5.73119e-11	0.0964927	0.0252112	0.285642	1.46671e-11	0.217062	3.70096e-07	-0.00743838	0.863333
MXD1	grey	0.066637	0.122648	0.13262	0.00205229	-0.0911755	0.0344909	0.116793	0.00668837	-0.0403112	0.350708	0.0473011	0.273428	0.00957155	0.824704	-0.156959	0.000257329	0.146737	0.000639887	0.0955147	0.0267353	0.0500333	0.246644	0.0953855	0.0269424	0.0705858	0.101953	-0.120065	0.00529531	-0.0567692	0.188594	0.0216544	0.616258	-0.153105	0.000365211	0.0606133	0.160338	0.11321	0.00858272	-0.156786	0.000261457	0.0245812	0.569413
ERVLB4_2q11.1a	grey	0.0665792	0.122973	0.246663	6.7187e-09	-0.265585	3.88424e-10	0.144537	0.000772714	-0.0305588	0.479366	0.21435	5.20252e-07	-0.0161641	0.708348	-0.10384	0.0159756	0.0710219	0.0998488	-0.0570959	0.186059	0.31021	1.82674e-13	-0.0616827	0.153076	-0.218718	2.99932e-07	-0.020352	0.637633	0.139898	0.0011404	0.236624	2.77991e-08	-0.0273518	0.526692	0.0179945	0.677087	-0.0226955	0.599401	-0.0208464	0.629481	0.185809	1.44031e-05
RFPL2	grey	-0.0665486	0.123146	0.161471	0.000169046	-0.130754	0.00237505	0.0583312	0.1767	0.144366	0.000784061	0.16736	9.60381e-05	-0.128161	0.00290091	-0.207848	1.15621e-06	0.177988	3.29574e-05	0.191049	8.1121e-06	0.0311373	0.471082	-0.0198808	0.645441	-0.000418852	0.992267	-0.217888	3.33335e-07	-0.0114337	0.791323	0.195432	4.95752e-06	-0.0057676	0.893823	-0.116345	0.00690242	-0.152296	0.000392671	-0.198381	3.53717e-06	-0.0157796	0.714979
ERVLE_1p22.3a	grey	-0.0665336	0.123231	-0.000608421	0.988767	0.0210489	0.626156	0.0845408	0.0500124	-0.320132	2.75594e-14	-0.0491857	0.25475	0.325882	8.91497e-15	0.124739	0.00375668	-0.104647	0.0151696	-0.291622	5.24055e-12	0.115779	0.00718234	0.121588	0.00474078	-0.0697563	0.106053	0.198086	3.65956e-06	-0.0895391	0.0378767	-0.209979	8.92397e-07	-0.118526	0.00591401	0.238633	2.10268e-08	0.270235	1.86074e-10	0.252122	3.02237e-09	0.292153	4.7773e-12
HERVW_8q12.3b	grey	-0.0664115	0.123922	0.233649	4.18357e-08	-0.178241	3.21053e-05	0.209988	8.91417e-07	-0.276044	7.27395e-11	0.257651	1.3198e-09	0.301368	9.29318e-13	-0.148138	0.000566672	0.0764897	0.0762888	-0.197657	3.84449e-06	0.139861	0.00114396	0.12446	0.00383577	-0.155689	0.000289065	0.317169	4.88373e-14	-0.200311	2.82819e-06	0.0100337	0.816388	-0.0806531	0.0615631	0.0672056	0.119481	-0.0176103	0.683604	0.142051	0.000953331	0.265472	3.9538e-10
PARP1	grey	-0.0663987	0.123995	0.196696	4.29262e-06	-0.12955	0.00260729	0.13585	0.00158671	-0.0639424	0.138554	0.370418	6.11169e-19	0.0486945	0.25953	-0.169742	7.59823e-05	0.0698477	0.105595	-0.116193	0.006977	0.0587275	0.173773	-0.000213993	0.996049	-0.189789	9.32681e-06	0.00865008	0.841344	-0.179815	2.72489e-05	0.129898	0.00253812	0.146032	0.000679965	0.050339	0.243765	0.00969836	0.82242	0.0517156	0.231093	-0.00200448	0.963003
CIPC	grey	-0.0663658	0.124181	-0.11332	0.00851861	0.0675401	0.117648	-0.0613992	0.154976	-0.109137	0.0113058	-0.230317	6.57012e-08	0.223041	1.71946e-07	0.150959	0.000442261	-0.048052	0.265876	-0.103868	0.0159477	-0.00307843	0.943208	0.115094	0.00753422	0.0911571	0.0345274	0.165461	0.000115486	-0.0149094	0.730068	-0.20601	1.44253e-06	-0.147927	0.000577162	0.0134921	0.754863	-0.155172	0.000302998	0.0744912	0.084313	0.406445	8.10134e-23
FURIN	grey	-0.0663399	0.124328	0.157947	0.000234938	-0.0724014	0.0934186	0.183057	1.93506e-05	-0.170261	7.21715e-05	0.125419	0.00357041	0.154968	0.000308657	-0.150835	0.000447174	0.151213	0.000432422	-0.0880324	0.0412397	-0.0126365	0.769957	0.213534	5.7591e-07	0.003108	0.942664	-0.0343945	0.425942	-0.189338	9.80213e-06	-0.0469275	0.27724	-0.0814146	0.0591415	-0.0700876	0.1044	0.0311254	0.471251	-0.0498038	0.24882	0.0717091	0.0966029
HSF2BP	grey	-0.0662157	0.125036	0.105468	0.0143872	-0.130607	0.00240231	0.056109	0.193795	-0.0382002	0.376529	0.0816946	0.0582713	0.0047754	0.912007	0.018287	0.67214	-0.00752954	0.861675	-0.113684	0.00830777	0.135317	0.00165616	-0.066995	0.120646	-0.166669	0.000102724	0.0723379	0.0937069	0.0787316	0.0680385	0.129851	0.00254739	0.0642787	0.136486	0.0206363	0.63294	-0.0134391	0.755795	0.0415909	0.335614	-0.100432	0.0198074
ERV316A3_18q21.1b	grey	-0.0661825	0.125226	0.211518	7.38997e-07	-0.195244	5.06463e-06	0.181516	2.27864e-05	-0.251119	3.50479e-09	0.0418474	0.33264	0.156906	0.000258598	-0.122442	0.00445351	0.0985242	0.0222836	-0.146134	0.000674019	0.17581	4.12468e-05	0.155632	0.000290564	-0.068065	0.114815	0.0148077	0.731838	-0.018457	0.669272	0.0125497	0.771493	-0.19104	8.11981e-06	0.064623	0.134394	0.123169	0.00422112	0.0201374	0.641184	0.0480421	0.265975
AKAP13	grey	0.0661786	0.125248	-0.261977	6.8085e-10	0.241655	1.37523e-08	-0.150858	0.000446253	-0.0405101	0.348334	-0.305825	4.12125e-13	0.0222883	0.605969	0.218717	2.99982e-07	-0.15481	0.000313114	-0.00246775	0.954461	-0.111922	0.00937313	0.0453724	0.293489	0.18777	1.16409e-05	-0.0662557	0.124808	0.0444213	0.303736	-0.262089	6.6923e-10	-0.0900161	0.0368618	0.11709	0.00654942	0.185324	1.51772e-05	0.0936159	0.0299218	0.0978862	0.0231695
CSPG5	grey	-0.0661593	0.125358	0.226676	1.06763e-07	-0.251214	3.45634e-09	0.150354	0.000466615	-0.0917988	0.0332708	0.0759906	0.0782325	0.104828	0.0149943	-0.0988704	0.0218152	0.0998504	0.0205355	-0.118994	0.00571922	0.138409	0.00128901	0.0273038	0.527419	-0.170857	6.80183e-05	-0.00244086	0.954956	0.0749529	0.0824012	0.169063	8.12569e-05	-0.0518024	0.230311	-0.139711	0.00115814	-0.21669	3.87884e-07	0.0425661	0.324397	0.0556491	0.197479
AK7	grey	0.066147	0.125429	-0.04451	0.30277	-0.032092	0.457586	-0.134883	0.00171475	0.176966	3.66293e-05	0.00047758	0.991182	-0.221822	2.01401e-07	0.0942119	0.0288883	-0.122023	0.00459243	0.0770793	0.074044	0.0990869	0.0215267	-0.255082	1.94418e-09	-0.113889	0.00819111	0.0780761	0.0703714	0.299283	1.35297e-12	0.212083	6.89271e-07	0.123768	0.0040383	-0.0174667	0.686047	-0.0384254	0.37372	-0.0532639	0.217408	-0.142903	0.00088745
ERVLB4_6q22.31b	grey	0.0660853	0.125783	-0.0460282	0.286561	0.0454305	0.292871	-0.113533	0.00839422	0.155854	0.000284739	-0.0206785	0.632245	-0.154308	0.000327707	-0.0322876	0.454847	0.0335979	0.436743	0.175356	4.32072e-05	-0.0959072	0.0261144	-0.0589003	0.172508	0.0956262	0.0265576	-0.127358	0.00308408	0.0340653	0.430387	0.0623809	0.14847	0.0441258	0.306967	-0.0808996	0.0607705	-0.0835738	0.0527013	-0.0294087	0.496068	-0.195201	5.08961e-06
VWA2	grey	-0.0660041	0.12625	0.133462	0.00192013	-0.0859029	0.0464204	0.160642	0.000182757	-0.37432	2.44911e-19	0.0408796	0.343951	0.371485	4.76557e-19	-0.0514447	0.23355	0.0527924	0.221513	-0.256608	1.5455e-09	0.106548	0.0134109	0.251114	3.50748e-09	-0.0308236	0.475564	0.198525	3.479e-06	-0.236753	2.73052e-08	-0.189878	9.23477e-06	-0.214448	5.13886e-07	0.188314	1.09678e-05	0.137292	0.00141195	0.13697	0.00144935	0.293519	3.76159e-12
FAT2	grey	-0.0659861	0.126353	-0.0488994	0.257528	0.195134	5.12796e-06	0.0592199	0.170187	-0.075386	0.0806399	-0.0330055	0.444876	0.0765281	0.076141	-0.122669	0.00437974	0.114758	0.00771256	0.0661084	0.12565	-0.292895	4.19625e-12	0.248101	5.45342e-09	0.243984	9.87553e-09	-0.045826	0.288685	-0.342326	3.08755e-16	-0.237206	2.56455e-08	-0.0791126	0.066712	-0.069522	0.107234	-0.00898619	0.835266	-0.0932447	0.0305815	-0.174551	4.69007e-05
TPM1	grey	0.0659147	0.126765	0.128442	0.00283917	-0.0722981	0.0938883	0.131847	0.00218072	0.159877	0.000196346	0.125329	0.00359462	-0.186244	1.37422e-05	-0.18424	1.70528e-05	0.143198	0.000865635	0.188033	1.13111e-05	-0.0462816	0.283913	-0.069537	0.107158	-0.0143145	0.740443	-0.22775	9.25977e-08	0.000782736	0.985549	0.188697	1.05169e-05	0.0640327	0.137996	-0.167911	9.09962e-05	-0.113578	0.00836858	-0.0807617	0.0612128	-0.187278	1.2282e-05
TNFRSF11A	grey	-0.0658727	0.127008	0.0682068	0.114059	-0.000273485	0.99495	0.232168	5.11732e-08	0.0511038	0.236667	0.00583005	0.89268	-0.0597474	0.166406	-0.17954	2.80426e-05	0.204255	1.77856e-06	0.147994	0.000573813	-0.143085	0.00087391	0.151754	0.000412111	0.145749	0.000696689	-0.209259	9.74296e-07	-0.170908	6.76779e-05	-0.0204837	0.635457	-0.0635835	0.140787	-0.0453823	0.293384	-0.0558012	0.196254	-0.217751	3.39182e-07	-0.216133	4.16099e-07
COMT	grey	-0.0657954	0.127455	0.204415	1.74507e-06	-0.312212	1.25437e-13	0.213899	5.50328e-07	-0.502754	8.32607e-36	-0.192867	6.62232e-06	0.482628	9.69831e-33	0.0884527	0.0402772	0.0167719	0.69791	-0.355745	1.70529e-17	0.481052	1.65339e-32	0.197748	3.80477e-06	-0.116685	0.00673963	0.362373	3.87257e-18	0.0960276	0.0259265	-0.187084	1.25435e-05	-0.415541	7.11326e-24	0.301655	8.8222e-13	0.336063	1.13812e-15	0.318704	3.63379e-14	0.493981	1.91471e-34
HML1_7p14.3b	grey	-0.0656994	0.128013	-0.0221126	0.608814	0.0208749	0.629013	0.0975296	0.0236779	-0.309701	2.00917e-13	-0.256702	1.52366e-09	0.395245	1.46438e-21	0.00978927	0.820783	0.0698162	0.105752	-0.128475	0.00283198	-0.00997121	0.81751	0.326804	7.42242e-15	0.180037	2.66218e-05	0.243108	1.11892e-08	-0.14015	0.00111694	-0.315552	6.65717e-14	-0.346523	1.26684e-16	0.086396	0.0451745	0.105419	0.0144323	0.0294502	0.49546	0.298401	1.58431e-12
TMEM51	grey	0.0656876	0.128081	0.119362	0.00557018	-0.146333	0.000662587	0.166306	0.000106413	-0.341458	3.7059e-16	0.0615572	0.153914	0.346832	1.18575e-16	-0.00950774	0.825854	-0.0438321	0.3102	-0.321931	1.94093e-14	0.209952	8.95412e-07	0.138866	0.00124167	-0.144626	0.000766881	0.100784	0.019378	-0.0903801	0.0361031	-0.105324	0.014522	-0.128814	0.00275937	0.358463	9.32414e-18	0.324219	1.2386e-14	0.198886	3.33688e-06	0.401417	3.01178e-22
LINS1	grey	-0.0656338	0.128395	-0.0921146	0.0326667	0.158433	0.000224597	-0.0361461	0.402747	0.053761	0.21314	0.147579	0.000594879	-0.102359	0.0175525	0.0951711	0.0272892	-0.141962	0.000960421	-0.0925353	0.0318766	-0.0922399	0.0324297	-0.102185	0.0177468	-0.0873592	0.0428219	0.0296456	0.492602	-0.0597902	0.166102	0.016073	0.709916	0.2689	2.3017e-10	-0.0567117	0.189043	-0.0709728	0.100084	0.0945038	0.0283933	-0.0555538	0.198249
THEM5	grey	-0.0655616	0.128816	0.208866	1.02208e-06	-0.0723313	0.0937371	0.172891	5.54846e-05	-0.0450877	0.296532	0.225263	1.28626e-07	0.0583888	0.176272	-0.335508	1.27603e-15	0.293417	3.82946e-12	0.12602	0.00341275	-0.153205	0.000361958	0.226184	1.13931e-07	0.110782	0.0101254	-0.169836	7.52763e-05	-0.342923	2.72249e-16	0.00454097	0.91631	-0.0928491	0.031298	-0.121171	0.00488717	-0.012713	0.768604	-0.216001	4.23046e-07	-0.145437	0.000715573
CYR61	grey	0.0654803	0.129292	0.0490834	0.25574	-0.0442348	0.305772	0.0306965	0.477387	-0.217179	3.64636e-07	-0.0516688	0.231517	0.251324	3.40035e-09	-0.0757771	0.0790758	0.0363448	0.400164	-0.0776167	0.0720449	-0.00021495	0.996031	0.181184	2.35983e-05	0.0627183	0.146283	0.0148206	0.731614	-0.119066	0.00568979	-0.140768	0.00106107	-0.222293	1.89472e-07	0.174083	4.91852e-05	0.423039	9.04693e-25	-0.0528557	0.220959	0.124736	0.00375762
NANP	grey	0.065472	0.129341	-0.132212	0.00211918	0.126867	0.00320117	-0.0488249	0.258254	-0.115216	0.00747062	-0.13734	0.00140651	0.126486	0.00329464	0.161266	0.000172332	-0.14299	0.000880983	-0.144447	0.000778698	-0.0130201	0.763179	0.0379547	0.379606	0.0173951	0.687265	0.067592	0.117365	-0.00174906	0.967715	-0.160369	0.000187507	-0.0283251	0.512081	0.0783884	0.0692518	0.124117	0.00393487	0.152076	0.000400464	0.119789	0.00540187
DAZAP2	grey	0.0653873	0.129838	-0.0246987	0.567568	0.000389593	0.992807	-0.123472	0.00412769	0.0248787	0.564747	0.0516898	0.231327	0.0105638	0.806872	0.000777414	0.985647	-0.0188806	0.662147	-0.00677857	0.875352	0.0155826	0.718386	-0.0307513	0.476601	-0.0256688	0.552448	0.0114536	0.790967	-0.0345878	0.423345	0.00887352	0.837303	0.0559817	0.194809	0.0596073	0.167404	0.0497276	0.249546	0.0130083	0.763386	-0.0270453	0.531336
TMEM35B	grey	-0.0652807	0.130466	-0.10295	0.0169075	0.178294	3.19294e-05	-0.0337652	0.434462	-0.0630529	0.144138	0.213185	6.01407e-07	-0.0161461	0.708657	0.0524768	0.224291	-0.159259	0.000208	-0.184548	1.65e-05	-0.122316	0.00449485	-0.0353073	0.413758	-0.0910359	0.0347693	0.0804986	0.0620642	-0.189581	9.54288e-06	-0.063876	0.138964	0.269953	1.94645e-10	0.0789634	0.067229	0.0984016	0.0224515	0.218084	3.25141e-07	-0.185362	1.51154e-05
ERVLB4_6q23.2a	grey	0.0652189	0.130831	-0.123616	0.004084	0.152679	0.000379452	-0.0542121	0.209319	0.0126069	0.770481	-0.097649	0.0235066	0.00654066	0.879693	0.0285216	0.509159	-0.01181	0.78462	0.088803	0.0394897	-0.114978	0.00759513	0.0661525	0.125398	0.172709	5.65109e-05	0.0279687	0.517407	-0.108023	0.0121727	-0.176481	3.85029e-05	-0.0687157	0.111379	0.149395	0.000507702	0.101387	0.0186607	-0.00231986	0.957187	-0.00317697	0.941394
CDCA4	grey	-0.0651301	0.131357	0.147106	0.000619805	-0.0556825	0.19721	0.208414	1.07967e-06	-0.371854	4.37128e-19	0.0614868	0.154387	0.346968	1.15159e-16	-0.0307238	0.476996	0.0416476	0.334955	-0.294323	3.26636e-12	0.119119	0.00566829	0.24788	5.63139e-09	-0.0505581	0.241717	0.0923002	0.0323162	-0.237712	2.3905e-08	-0.203049	2.05149e-06	-0.155234	0.000301305	0.166663	0.000102789	0.257017	1.45276e-09	0.13601	0.00156638	0.220602	2.35693e-07
MER4_4q34.2b	grey	0.0651295	0.131361	-0.226755	1.05652e-07	0.148951	0.000527854	-0.174926	4.51449e-05	0.0104	0.809809	-0.0977082	0.0234221	-0.0260833	0.546047	0.296996	2.03532e-12	-0.314376	8.32872e-14	-0.176687	3.76986e-05	0.0597589	0.166325	-0.196903	4.19191e-06	-0.138553	0.00127388	0.0707092	0.101354	0.176218	3.9558e-05	-0.0641967	0.136988	0.168662	8.45269e-05	0.0572143	0.185146	0.188172	1.11395e-05	0.235988	3.035e-08	0.185336	1.51586e-05
SNRPF	grey	0.065108	0.131489	-0.23683	2.70157e-08	0.187544	1.1931e-05	-0.253809	2.35201e-09	0.178362	3.1704e-05	-0.0126056	0.770504	-0.210761	8.11e-07	0.133921	0.00185145	-0.18377	1.79334e-05	0.026595	0.538198	-0.0743816	0.0847721	-0.177467	3.47846e-05	-0.0169791	0.694364	-0.0696038	0.106821	0.114213	0.00800973	0.00205977	0.961983	0.238671	2.09166e-08	-0.00131189	0.975781	0.0591188	0.170918	0.0618378	0.152043	-0.147572	0.000595264
ZNF2	grey	-0.0650624	0.13176	-0.120799	0.00502094	0.0977415	0.0233747	-0.0781758	0.0700124	0.0169492	0.694875	-0.0492166	0.254451	-0.0245601	0.569744	0.154525	0.000321318	-0.136795	0.00147005	-0.108769	0.0115864	-0.0132974	0.75829	-0.0723913	0.0934642	-0.0546224	0.205887	0.0130756	0.7622	0.0606647	0.159983	-0.0380644	0.378229	0.118112	0.00609134	-0.0832229	0.0537063	-0.0499962	0.246995	0.0983461	0.0225279	0.138395	0.00129054
MER4B_10q24.32	grey	-0.0650132	0.132053	0.260118	9.06237e-10	-0.279348	4.22034e-11	0.168619	8.48845e-05	-0.342637	2.89164e-16	0.287603	1.04926e-11	0.257354	1.38055e-09	-0.0130023	0.763494	-0.0729521	0.0909458	-0.43621	2.12766e-26	0.343305	2.51141e-16	0.00745781	0.862979	-0.398586	6.24704e-22	0.136064	0.0015596	0.0287702	0.505472	0.134052	0.00183232	0.00891539	0.836546	0.164991	0.000120845	0.217891	3.33187e-07	0.210493	8.38e-07	0.218437	3.10871e-07
SAMD8	grey	0.0649404	0.132487	-0.0499664	0.247277	-0.0519701	0.228803	-0.150576	0.000457541	0.0505023	0.242237	-0.0452766	0.294511	-0.0657766	0.127564	0.169328	7.91578e-05	-0.114362	0.00792719	-0.0155626	0.718731	0.16009	0.000192474	-0.180132	2.63597e-05	-0.102796	0.0170734	-0.0102338	0.812792	0.203342	1.98162e-06	0.0791717	0.0665082	0.0340423	0.430699	0.0871255	0.043383	0.190432	8.68656e-06	0.0739534	0.0865851	-0.0777894	0.0714121
LAMA2	grey	0.0649403	0.132488	-0.233396	4.33043e-08	0.205988	1.44633e-06	-0.142985	0.000881295	-0.00592421	0.890958	-0.309199	2.20649e-13	0.0305832	0.479014	0.219109	2.85351e-07	-0.152766	0.000376486	-0.0155228	0.719421	-0.0980472	0.0229431	-0.0014397	0.973423	0.133332	0.00194003	0.121313	0.00483674	0.0621229	0.150159	-0.223769	1.56404e-07	-0.0532329	0.217676	0.0116771	0.786985	0.0574831	0.183087	0.11242	0.00906004	0.0923224	0.0322744
GDF10	grey	0.0648952	0.132757	0.0108673	0.801438	-0.000457635	0.991551	0.0225202	0.602224	-0.0239641	0.579147	-0.0452395	0.294907	0.0371603	0.389669	-0.0820975	0.0570376	0.0841104	0.0511947	0.0735278	0.0884174	-0.0441118	0.30712	0.0893065	0.0383802	0.105406	0.0144453	-0.00093196	0.982794	-0.0792922	0.066094	-0.081365	0.0592968	-0.10891	0.0114785	-0.0791273	0.0666611	0.0125211	0.771999	-0.0239247	0.579773	0.0822744	0.0565029
COL15A1	grey	-0.0648195	0.133211	0.0628289	0.145571	-0.0742087	0.0855003	0.0430025	0.319457	-0.133956	0.00184631	0.08435	0.0505336	0.0869673	0.0437665	0.0250237	0.562481	-0.0658154	0.127339	-0.164662	0.00012473	0.130132	0.00249259	-0.0153237	0.722871	-0.120606	0.00509174	0.0789207	0.0673775	-0.00931281	0.829369	0.0188134	0.663274	0.00947127	0.826511	0.182789	1.99109e-05	0.110873	0.0100639	0.129649	0.00258748	0.0383013	0.375267
SPARCL1	grey	-0.0647008	0.133924	0.102132	0.0178061	-0.135772	0.00159667	-0.02511	0.561133	0.022848	0.59695	0.226666	1.06905e-07	-0.0850974	0.0485174	0.00643839	0.88156	-0.0697326	0.106172	-0.10017	0.0201326	0.18164	2.24898e-05	-0.172676	5.66967e-05	-0.232119	5.1515e-08	-0.0345826	0.423414	0.114924	0.00762411	0.214964	4.81835e-07	0.145103	0.000736324	0.0204724	0.635644	-0.0404523	0.349024	0.113156	0.00861463	-0.0223811	0.60447
ASTN2	grey	-0.0645488	0.134843	-0.0650789	0.131662	0.118638	0.00586693	-0.0546005	0.20607	0.165205	0.000118377	0.19557	4.88032e-06	-0.179392	2.84791e-05	-0.0516364	0.23181	-0.037189	0.389301	0.0838098	0.052034	-0.164485	0.000126865	-0.103916	0.0158985	-0.0081232	0.850891	-0.148982	0.000526409	-0.130618	0.00240031	0.079776	0.064453	0.210548	8.32408e-07	-0.049596	0.250803	-0.0974144	0.0238441	-0.0726083	0.0924834	-0.222827	1.7679e-07
ERV316A3_2q22.1b	grey	0.0645075	0.135093	-0.039338	0.36247	0.0210848	0.625568	-0.0747135	0.0833883	0.123014	0.00426988	-0.114106	0.00806917	-0.0690491	0.10965	-0.0144661	0.737795	0.0424385	0.325851	0.13734	0.00140651	-0.0752921	0.0810191	-0.0286768	0.506855	0.0822317	0.0566316	-0.106748	0.0132372	0.0554463	0.19912	0.0273575	0.526606	-0.0299601	0.488022	-0.12754	0.00304167	-0.107225	0.0128301	-0.0646613	0.134163	-0.105714	0.0141591
THBS4	grey	-0.0644431	0.135484	0.0803951	0.0624019	-0.0958807	0.026156	0.250009	4.12663e-09	-0.458993	2.17253e-29	-0.131825	0.00218458	0.452728	1.52107e-28	0.0360799	0.403609	-0.0211195	0.624999	-0.31662	5.42638e-14	0.140544	0.00108104	0.259839	9.45758e-10	-0.0210733	0.625756	0.196806	4.23892e-06	-0.104783	0.015038	-0.274961	8.68025e-11	-0.318668	3.65954e-14	0.224744	1.37679e-07	0.32071	2.46302e-14	0.255884	1.72348e-09	0.342358	3.06728e-16
HERVL40_7q21.3	grey	-0.0643867	0.135827	0.058975	0.171963	-0.153011	0.000368323	-0.0147461	0.732911	-0.192382	6.99176e-06	0.17137	6.46302e-05	0.249304	4.57546e-09	0.21222	6.77726e-07	-0.231371	5.7003e-08	-0.466421	2.05159e-30	0.251095	3.51748e-09	-0.151662	0.000415519	-0.453326	1.26527e-28	0.245681	7.74101e-09	0.130866	0.00235452	0.143098	0.000872962	0.218761	2.9829e-07	0.0396889	0.358201	-0.151213	0.000432442	0.33481	1.47252e-15	0.276664	6.57091e-11
NET1	grey	-0.0643594	0.135993	-0.0393529	0.362288	-0.0744104	0.0846515	0.00854684	0.843213	-0.182094	2.14358e-05	-0.0319625	0.459403	0.157802	0.000238099	0.221037	2.22861e-07	-0.214649	5.01141e-07	-0.31166	1.39176e-13	0.172467	5.79014e-05	-0.101417	0.0186247	-0.250316	3.9448e-09	0.275763	7.61543e-11	0.184527	1.65364e-05	-0.0123733	0.774617	0.0764886	0.0762934	0.015338	0.722622	-0.0610223	0.15753	0.363674	2.88321e-18	0.19051	8.61172e-06
RMI2	grey	-0.0643103	0.136293	0.153483	0.000353024	-0.142883	0.000888908	0.128583	0.00280873	0.129199	0.00267888	0.249828	4.23732e-09	-0.191709	7.53727e-06	-0.169601	7.70504e-05	0.105061	0.0147703	0.136677	0.00148423	0.0660113	0.126208	-0.115414	0.00736804	-0.0961533	0.0257314	-0.178501	3.1249e-05	0.0307937	0.475992	0.247284	6.14085e-09	0.085296	0.0479932	-0.00233963	0.956823	-0.0320182	0.458621	-0.120179	0.0052518	-0.237832	2.35096e-08
ABCB7	grey	0.0642815	0.136469	-0.344476	1.95948e-16	0.280529	3.46845e-11	-0.417669	3.98284e-24	0.0733695	0.0891072	-0.132942	0.00200079	-0.0404275	0.349319	0.264549	4.56717e-10	-0.325847	8.97631e-15	-0.0056436	0.896093	-0.111093	0.00991494	-0.158295	0.000227493	0.0712471	0.0987758	0.0968632	0.0246537	0.0818285	0.0578589	-0.151687	0.000414574	0.105611	0.0142547	0.141929	0.000963095	0.16673	0.00010212	0.143073	0.000874781	0.185384	1.50796e-05
ERVLE_1q23.3a	grey	-0.0642442	0.136697	0.170556	7.00858e-05	-0.104119	0.0156934	0.11099	0.00998419	-0.193077	6.46788e-06	0.156437	0.000269967	0.0957588	0.0263476	-0.118043	0.00612117	0.0650824	0.131641	-0.129406	0.00263646	0.0934517	0.030212	0.108476	0.0118133	-0.0720132	0.0951936	0.0269502	0.532782	-0.100241	0.0200439	0.0228631	0.596707	-0.071353	0.0982742	0.0224076	0.604041	0.0773062	0.0731948	0.0309859	0.473243	-0.0571377	0.185736
DSC1	grey	0.0641812	0.137083	-0.23084	6.12391e-08	0.2308	6.15733e-08	-0.172035	6.04687e-05	0.110921	0.0100307	-0.116503	0.00682627	-0.105429	0.0144233	0.183646	1.81726e-05	-0.162444	0.000154165	0.0162165	0.707446	-0.0973993	0.023866	-0.0877899	0.041804	0.0646348	0.134322	-0.0868162	0.0441352	0.0442535	0.305568	-0.102581	0.0173084	0.116999	0.00659185	-0.0636549	0.14034	0.0316773	0.463422	0.0738642	0.0869664	0.0399635	0.354883
BRPF3	grey	0.0640976	0.137596	0.0275692	0.523411	0.00348567	0.935711	0.37662	1.42058e-19	-0.0365589	0.397392	-0.27407	1.00329e-10	0.0829521	0.0544928	-0.119988	0.00532469	0.215839	4.31772e-07	0.16906	8.12817e-05	-0.13371	0.00188271	0.245255	8.23039e-09	0.251473	3.32662e-09	-0.0783628	0.0693433	-0.0531861	0.218082	-0.166877	0.000100664	-0.287836	1.00832e-11	-0.115959	0.00709242	-0.0309581	0.47364	-0.195712	4.80246e-06	0.0276145	0.522728
PLK4	grey	0.0640243	0.138048	0.0316256	0.464153	-0.0771397	0.0738173	-0.0784158	0.0691543	0.179904	2.69969e-05	0.105616	0.0142493	-0.252561	2.83165e-09	-0.0128615	0.76598	-0.0326774	0.449418	0.0847329	0.0494921	0.0364183	0.399212	-0.2259	1.18278e-07	-0.140367	0.00109698	0.0108019	0.802609	0.166782	0.000101596	0.248039	5.50291e-09	0.189317	9.82392e-06	-0.0689056	0.110392	-0.0409918	0.342628	-0.00251223	0.953641	-0.491774	4.15465e-34
ZNF527	grey	-0.0639912	0.138252	-0.0267551	0.535754	0.0308374	0.475367	-0.049288	0.253761	-0.141728	0.000979447	0.250504	3.8371e-09	0.0359213	0.40568	0.157212	0.000251406	-0.244315	9.41841e-09	-0.329737	4.12625e-15	0.129249	0.00266861	-0.124867	0.00372112	-0.277897	5.3647e-11	0.0972783	0.0240418	0.00974184	0.821637	0.0507755	0.239696	0.202313	2.23727e-06	0.0697731	0.105969	-0.0207313	0.631375	0.243003	1.13585e-08	0.106198	0.0137205
KIAA0825	grey	-0.0638782	0.138951	0.0253239	0.557802	0.063826	0.139275	0.0526741	0.222551	0.101533	0.0184899	0.0836121	0.0525923	-0.0852373	0.0481475	-0.172339	5.86494e-05	0.135729	0.00160225	0.175123	4.42461e-05	-0.208998	1.00581e-06	0.0819595	0.0574578	0.127973	0.00294279	-0.168675	8.44199e-05	-0.176333	3.90928e-05	0.00296297	0.945335	-0.00576223	0.893921	-0.115275	0.00743992	-0.0780821	0.0703498	-0.185128	1.55023e-05	-0.201043	2.59676e-06
CYTH3	grey	-0.0637938	0.139475	-0.0746624	0.0836	0.0496931	0.249875	0.0322728	0.455055	-0.0420195	0.330654	-0.334297	1.63576e-15	0.108305	0.0119484	0.0950844	0.0274306	0.0367712	0.394655	0.00277669	0.948767	-0.0468147	0.278397	0.138214	0.00130981	0.127853	0.00296984	-0.0597136	0.166647	0.0889023	0.0392686	-0.156776	0.000261696	-0.176295	3.9248e-05	-0.0805641	0.0618513	-0.0287455	0.505838	-0.0343113	0.427063	0.150498	0.000460698
PDIA5	grey	-0.0637103	0.139995	0.0326056	0.450415	0.0252649	0.558719	0.0918129	0.0332436	-0.258536	1.15386e-09	-0.157218	0.000251275	0.248795	4.92897e-09	-0.0586981	0.173989	0.0702047	0.103821	-0.0797765	0.064451	-0.0304141	0.481451	0.269197	2.19563e-10	0.160493	0.000185342	0.0407049	0.34602	-0.147738	0.000586729	-0.229273	7.55857e-08	-0.278781	4.63605e-11	0.11414	0.00804987	0.303662	6.12543e-13	-0.0285506	0.508728	0.067005	0.120591
TDP1	grey	0.0637055	0.140025	-0.0113245	0.793269	-0.0405357	0.34803	-0.1047	0.0151186	0.122298	0.00450058	-0.0849034	0.0490341	-0.155838	0.000285158	0.0391402	0.36489	-0.0453196	0.294052	0.101116	0.0189793	0.0294678	0.495202	-0.147644	0.000591566	-0.0238938	0.580262	-0.0557942	0.196311	0.22716	1.00141e-07	0.143543	0.000840785	0.00164981	0.969546	-0.00678068	0.875314	0.0415256	0.336374	-0.0855153	0.0474198	-0.180846	2.44552e-05
FYN	grey	-0.0636292	0.1405	-0.0640035	0.138176	-0.131965	0.00216061	-0.0245877	0.56931	-0.460401	1.39544e-29	-0.357424	1.17541e-17	0.449123	4.57618e-28	0.334667	1.51626e-15	-0.198604	3.4472e-06	-0.454181	9.71857e-29	0.359295	7.74217e-18	0.118607	0.0058801	-0.113655	0.00832429	0.268735	2.36313e-10	0.211444	7.4571e-07	-0.278895	4.54938e-11	-0.303552	6.25005e-13	0.260866	8.07974e-10	0.418585	3.09917e-24	0.423889	7.13755e-25	0.482332	1.07247e-32
HERVI_15q25.1	grey	0.0636151	0.140589	-0.196115	4.58666e-06	0.0559232	0.195277	-0.0864327	0.0450828	-0.0642106	0.136903	-0.371702	4.53006e-19	0.146169	0.000671985	0.212584	6.47846e-07	-0.0870257	0.0436247	-0.0713325	0.0983712	0.0582805	0.177077	0.0483274	0.263143	0.083638	0.052519	0.0803788	0.0624549	0.133905	0.00185372	-0.213652	5.67464e-07	-0.148119	0.000567605	0.160325	0.000188283	0.19297	6.54646e-06	0.064957	0.132388	0.209291	9.70516e-07
ME3	grey	-0.0635232	0.141164	0.1248	0.00373976	-0.0349462	0.418554	0.151595	0.000417976	0.0392723	0.363273	-0.129014	0.00271733	0.0214815	0.619077	-0.201379	2.49655e-06	0.299362	1.33378e-12	0.226619	1.07575e-07	-0.129985	0.0025212	0.21711	3.67815e-07	0.232431	4.93835e-08	-0.159289	0.000207417	-0.125802	0.00346918	-0.0379488	0.37968	-0.260121	9.05754e-10	-0.176041	4.02824e-05	-0.1994	3.14401e-06	-0.289082	8.13809e-12	-0.107885	0.0122847
CNOT1	grey	-0.0635216	0.141174	-0.0643452	0.13608	0.130968	0.00233588	-0.0928533	0.0312903	0.150868	0.000445876	-0.0286788	0.506825	-0.0652834	0.13045	-0.162066	0.000159792	0.138204	0.00131083	0.314416	8.26533e-14	-0.25784	1.28254e-09	0.0925615	0.0318279	0.296176	2.35466e-12	-0.0653612	0.129991	-0.202833	2.10441e-06	-0.0770853	0.0740216	-0.0837246	0.0522742	-0.0492492	0.254136	-0.0838327	0.0519697	-0.203772	1.8834e-06	-0.193829	5.9432e-06
ACTR5	grey	0.0634516	0.141614	-0.0489611	0.256927	0.0318139	0.461495	-0.128324	0.00286505	-0.070539	0.102181	-0.130218	0.00247611	0.0534538	0.21577	0.174882	4.53471e-05	-0.107351	0.0127242	-0.089386	0.0382076	0.122074	0.00457538	-0.0156207	0.717726	-0.0124361	0.773505	0.00921056	0.831214	0.132956	0.00199855	-0.0617958	0.152322	-0.0658994	0.126853	0.0853888	0.0477498	0.0971528	0.0242256	0.0559481	0.195077	0.208359	1.08687e-06
CENPO	grey	-0.0634445	0.141658	0.109052	0.0113699	-0.0733601	0.0891482	0.0635035	0.141288	-0.205501	1.53313e-06	-0.120955	0.00496456	0.268703	2.37518e-10	-0.128198	0.00289276	0.19106	8.10211e-06	-0.00608959	0.887933	-0.0326129	0.450313	0.285667	1.46032e-11	0.145387	0.000718623	0.0176895	0.682259	-0.170831	6.81943e-05	-0.170836	6.81647e-05	-0.284842	1.68002e-11	0.0399539	0.354998	0.132644	0.00204837	-0.136347	0.00152441	0.0794554	0.0655365
MER101_6q27e	grey	-0.0633355	0.142346	0.0785036	0.0688428	-0.0726297	0.0923872	0.01362	0.752615	0.249287	4.58703e-09	0.128967	0.00272717	-0.308217	2.64854e-13	-0.127021	0.00316399	0.0934199	0.0302685	0.20009	2.90186e-06	-0.0820127	0.0572956	-0.17487	4.5402e-05	-0.0673936	0.118448	-0.131547	0.00223255	0.0869998	0.0436875	0.281913	2.75239e-11	0.189645	9.47585e-06	-0.100654	0.0195347	-0.040856	0.344231	-0.165881	0.000110891	-0.711494	3.55176e-84
HERVL40_14q12	grey	-0.0632464	0.142909	0.148017	0.000572689	-0.0107219	0.804041	0.14119	0.00102446	-0.210528	8.34429e-07	0.258461	1.16714e-09	0.178001	3.29145e-05	-0.0741597	0.0857079	0.0159308	0.712368	-0.236516	2.82164e-08	0.00166833	0.969204	0.119904	0.00535721	-0.122204	0.00453189	0.013643	0.752211	-0.252939	2.67733e-09	-0.056112	0.193771	0.0549223	0.203405	0.0295592	0.493864	0.0477276	0.269122	0.118704	0.00583918	0.11652	0.00681806
ERV316A3_1p34.2a	grey	0.0632383	0.14296	0.25344	2.48496e-09	-0.169549	7.74519e-05	0.0764007	0.0766326	-0.0624611	0.147948	0.270955	1.65828e-10	0.0555666	0.198145	-0.32007	2.78924e-14	0.203126	2.03298e-06	0.123644	0.00407539	0.0196352	0.649526	0.089918	0.0370686	0.0153703	0.722062	0.0248624	0.565003	-0.216757	3.8459e-07	0.11601	0.00706676	-0.109607	0.0109567	0.146901	0.000630889	0.151169	0.00043413	-0.202397	2.21529e-06	-0.154378	0.000325631
ERVLB4_7p21.3d	grey	-0.0632319	0.143001	-0.155637	0.000290438	0.149497	0.000503179	-0.0312334	0.469715	0.184576	1.64499e-05	-0.269565	2.0707e-10	-0.162209	0.00015764	0.0618939	0.151671	0.0675174	0.117771	0.212302	6.70861e-07	-0.215055	4.76385e-07	0.0360098	0.404524	0.230507	6.4051e-08	-0.153947	0.000338552	0.0615783	0.153773	-0.0818083	0.0579211	-0.0136724	0.751695	-0.158394	0.000225416	-0.172223	5.9334e-05	-0.0948684	0.0277854	-0.245216	8.27615e-09
MER4B_15q21.1c	grey	0.0632258	0.143039	-0.0421122	0.329587	0.0963342	0.025453	-0.0415906	0.335618	0.0549785	0.202942	-0.0543224	0.208393	-0.0857128	0.0469082	-0.0239087	0.580025	0.027152	0.529717	0.125093	0.00365867	-0.141252	0.00101913	0.0326181	0.450242	0.142754	0.000898672	-0.182118	2.13817e-05	-0.0331885	0.442355	-0.0475145	0.271267	-0.0204486	0.636036	-0.145096	0.000736732	-0.111451	0.00967763	-0.0199826	0.643751	-0.0957401	0.0263772
ATAD3C	grey	0.0631752	0.143361	-0.00490175	0.909689	0.0853948	0.047734	0.116203	0.00697202	-0.317148	4.90372e-14	0.0139406	0.746989	0.30562	4.27986e-13	-0.0359142	0.405774	0.00456284	0.915909	-0.225795	1.1993e-07	-0.0591013	0.171045	0.273297	1.13727e-10	0.0652798	0.130471	0.184385	1.67897e-05	-0.317318	4.74674e-14	-0.291817	5.06586e-12	-0.14587	0.000689466	0.113661	0.00832051	0.196315	4.48325e-06	0.126239	0.00335667	0.222458	1.85464e-07
DUSP16	grey	0.0631219	0.143699	-0.142881	0.000889118	0.208736	1.03832e-06	-0.0343449	0.42661	-0.136509	0.00150456	-0.154235	0.000329866	0.151026	0.00043965	0.0725363	0.0928081	-0.0396041	0.35923	-0.0397545	0.357407	-0.216328	4.06001e-07	0.138941	0.00123404	0.151986	0.00040367	0.240565	1.60384e-08	-0.209464	9.50347e-07	-0.294482	3.1761e-12	-0.0692259	0.108742	-0.0328517	0.447002	0.125746	0.00348385	0.0498395	0.24848	-0.113351	0.00849992
CSTF2	grey	0.0630805	0.143962	0.0708112	0.100861	-0.163712	0.000136623	0.035756	0.407846	-0.255307	1.87979e-09	-0.206472	1.36473e-06	0.268488	2.45752e-10	0.0623245	0.148838	-0.00341035	0.937097	-0.144727	0.00076031	0.237028	2.62852e-08	0.112725	0.00887347	-0.0179877	0.677202	0.133263	0.00195061	0.113128	0.00863127	-0.106457	0.0134913	-0.299922	1.20612e-12	0.18992	9.1925e-06	0.275816	7.55015e-11	0.127248	0.00310987	0.245552	7.88582e-09
HERVL_4q35.2	grey	-0.0628006	0.145753	0.114186	0.00802435	-0.127591	0.00302986	0.105521	0.0143376	-0.169607	7.70036e-05	-0.0342988	0.427232	0.278236	5.07349e-11	-0.0222545	0.606517	0.0788081	0.0677703	-0.0884692	0.0402397	0.131745	0.00219831	0.13057	0.00240928	-0.0135203	0.754367	0.0909947	0.0348517	-0.0378766	0.380589	-0.0477383	0.269014	-0.199085	3.26076e-06	0.0626123	0.146967	-0.0828281	0.054856	0.0235609	0.585551	0.352829	3.23781e-17
CBLB	grey	0.0627626	0.145998	-0.15274	0.00037737	0.194403	5.57047e-06	-0.105141	0.0146948	-0.0551837	0.201259	-0.244128	9.67327e-09	0.144452	0.000778339	0.0237661	0.582288	0.0217933	0.613997	0.106109	0.0138003	-0.168724	8.4013e-05	0.18678	1.29661e-05	0.290318	6.57272e-12	0.0642461	0.136685	-0.149836	0.000488376	-0.280665	3.39049e-11	-0.203705	1.89836e-06	0.0215108	0.6186	0.0879243	0.0414905	-0.094302	0.0287346	0.0908939	0.0350545
HERVL_18q21.1	grey	-0.062741	0.146136	0.0872514	0.04308	0.0115052	0.790048	0.112594	0.00895291	0.0783845	0.069266	-0.0111792	0.795863	-0.0946338	0.0281753	-0.237923	2.32147e-08	0.27516	8.40383e-11	0.262163	6.61608e-10	-0.11886	0.00577441	0.183906	1.76753e-05	0.249881	4.20491e-09	-0.222104	1.94173e-07	-0.175328	4.333e-05	-0.0357019	0.408556	-0.148948	0.000528006	-0.0611515	0.156651	0.0078168	0.856454	-0.279167	4.34911e-11	-0.227589	9.46062e-08
TSPAN2	grey	0.0627108	0.146331	0.069201	0.10887	-0.118141	0.006079	-0.0684262	0.112898	0.022037	0.610038	0.116605	0.00677742	-0.0518459	0.229919	0.00059514	0.989012	-0.0409965	0.342572	-0.023735	0.582781	0.119302	0.00559457	-0.137827	0.00135178	-0.142744	0.000899422	0.0226606	0.599962	0.0966989	0.0248997	0.155553	0.000292683	0.0556003	0.197872	0.0494167	0.252522	0.0115697	0.788898	0.0238825	0.580441	-0.0943363	0.0286765
HERVL_14q22.3b	grey	-0.0627056	0.146365	0.200075	2.90683e-06	-0.189211	9.94003e-06	0.13233	0.00209968	-0.0273364	0.526925	0.113765	0.00826129	0.0207768	0.630626	-0.144564	0.000770938	0.133715	0.001882	0.00841764	0.845553	0.161224	0.000173022	0.0345542	0.423796	-0.0795239	0.0653039	-0.0562604	0.192593	0.02262	0.600616	0.128084	0.00291814	-0.0568194	0.188203	-0.0392248	0.363854	-0.0436504	0.312212	-0.0909912	0.0348589	0.186388	1.35291e-05
AMN1	grey	0.0627037	0.146377	-0.150444	0.000462916	0.026431	0.540707	-0.210702	8.16815e-07	0.166986	9.96009e-05	-0.0210779	0.62568	-0.188312	1.09699e-05	0.281869	2.77254e-11	-0.272791	1.2341e-10	-0.0985516	0.0222462	0.108868	0.0115104	-0.315815	6.33117e-14	-0.211239	7.64712e-07	-0.0576327	0.181948	0.312405	1.20953e-13	0.159565	0.000202147	0.265553	3.90386e-10	0.000780934	0.985582	-0.0859661	0.0462591	0.152096	0.000399749	-0.0244399	0.571635
BRINP2	grey	-0.062699	0.146408	0.127332	0.00309023	-0.063992	0.138247	0.147321	0.000608357	0.119157	0.0056531	-0.1103	0.0104598	-0.0902069	0.0364623	-0.189192	9.96017e-06	0.282411	2.53178e-11	0.213571	5.73228e-07	-0.156805	0.000261008	0.124653	0.00378089	0.137382	0.00140167	-0.351459	4.36678e-17	-0.0134905	0.754892	0.0734235	0.0888713	-0.107003	0.0130177	-0.329844	4.03804e-15	-0.301487	9.09477e-13	-0.180545	2.52417e-05	-0.24297	1.1412e-08
TFR2	grey	-0.062673	0.146575	0.247882	5.63012e-09	-0.167925	9.08679e-05	0.195212	5.08301e-06	-0.127557	0.00303767	0.0269672	0.532524	0.159574	0.000201981	-0.277231	5.98645e-11	0.327289	6.73827e-15	0.0581727	0.177881	-0.0261992	0.544264	0.288179	9.5064e-12	0.0949265	0.0276896	-0.128365	0.00285596	-0.1754	4.30136e-05	-0.0209771	0.627334	-0.25343	2.48859e-09	-0.115976	0.0070839	0.00452524	0.916599	-0.228807	8.04389e-08	0.0293686	0.496656
RFWD3	grey	0.0626649	0.146627	-0.133353	0.00193683	0.214819	4.90653e-07	-0.186452	1.34359e-05	0.0293048	0.497592	0.0573674	0.183971	-0.0246437	0.568431	-0.0369126	0.392839	-0.0352615	0.414365	0.100839	0.0193109	-0.189745	9.37157e-06	0.0411911	0.340284	0.164574	0.00012579	0.0881595	0.0409468	-0.207633	1.18668e-06	-0.139681	0.00116107	0.0358172	0.407043	0.116616	0.00677214	0.107715	0.0124226	-0.026969	0.532497	-0.124296	0.00388282
TTC26	grey	0.0626237	0.146894	-0.205699	1.49723e-06	0.295199	2.79856e-12	-0.179523	2.80927e-05	0.041459	0.337151	-0.113571	0.00837228	-0.0602818	0.162641	0.0963133	0.025485	-0.0838729	0.051857	0.0575323	0.182712	-0.21939	2.75306e-07	0.0523571	0.225351	0.189696	9.42213e-06	-0.0833443	0.0533567	-0.0713783	0.0981549	-0.190064	9.04717e-06	0.0151927	0.725144	-0.134652	0.00174671	-0.0631705	0.14339	0.00158656	0.970713	0.0746141	0.0838006
MER101_12q24.13b	grey	0.0626183	0.146928	-0.00799958	0.853135	0.0751905	0.0814312	-0.0252502	0.558948	0.107646	0.0124794	0.113723	0.00828538	-0.180934	2.42287e-05	-0.0740147	0.0863235	-0.0206751	0.632302	0.121742	0.00468773	-0.109067	0.0113585	-0.082905	0.0546304	0.0373113	0.387743	-0.0626559	0.146685	-0.0373128	0.387724	0.0669308	0.121003	0.0766099	0.075827	-0.00406526	0.92505	0.0834899	0.0529401	-0.0693282	0.108219	-0.26131	7.54573e-10
VILL	grey	-0.062574	0.147215	0.212785	6.31949e-07	-0.24257	1.20795e-08	0.115531	0.00730802	-0.0369587	0.392247	0.08245	0.0559763	0.0347367	0.42135	-0.0564247	0.191295	0.0775158	0.0724171	-0.0679773	0.115285	0.213473	5.80225e-07	-0.0494623	0.252084	-0.183799	1.78778e-05	0.0173315	0.688348	0.130895	0.00234915	0.181826	2.2051e-05	-0.0305976	0.478807	-0.0294321	0.495724	-0.0924878	0.031965	0.0309887	0.473202	0.0794887	0.0654235
PRKCSH	grey	0.0625126	0.147613	0.0212757	0.62244	0.00948008	0.826352	0.11219	0.00920336	-0.228961	7.8802e-08	-0.114106	0.00806881	0.281986	2.71868e-11	-0.067095	0.120091	0.0981417	0.0228111	-0.0973052	0.0240027	-0.0340797	0.430192	0.275883	7.46766e-11	0.119727	0.00542592	0.168172	8.86974e-05	-0.191508	7.70801e-06	-0.242346	1.24695e-08	-0.235545	3.22622e-08	0.040465	0.348873	0.127114	0.00314163	-0.0232003	0.591304	0.230251	6.62943e-08
ERV316A3_5q14.1	grey	-0.06249	0.14776	0.27196	1.41102e-10	-0.321002	2.32693e-14	0.177563	3.4442e-05	-0.398015	7.23128e-22	0.210879	7.99302e-07	0.388825	7.3262e-21	-0.00817524	0.849948	-0.0194263	0.653011	-0.422842	9.55818e-25	0.413953	1.0936e-23	0.104424	0.0153894	-0.318056	4.11758e-14	0.14763	0.000592272	-0.0010733	0.980185	0.0618661	0.151856	-0.131557	0.0022309	0.237674	2.4033e-08	0.0867722	0.044243	0.179743	2.74549e-05	0.543025	1.36607e-42
VAX1	grey	0.0624861	0.147785	0.144215	0.00079419	-0.0310054	0.472965	0.131769	0.00219414	-0.0394545	0.361049	0.141291	0.00101585	0.0539915	0.211182	-0.205529	1.52801e-06	0.164663	0.000124714	0.077295	0.0732364	-0.0786953	0.0681662	0.123813	0.00402486	0.0611669	0.156547	0.073149	0.0900749	-0.195428	4.96008e-06	0.0164798	0.702919	-0.0664738	0.123569	0.049443	0.25227	-0.0180049	0.676909	-0.160928	0.000177919	-0.0636154	0.140587
C1QTNF6	grey	0.0624439	0.14806	-0.000884122	0.983677	0.0669132	0.121101	0.0897143	0.0375012	-0.335941	1.1673e-15	-0.0720654	0.0949533	0.354318	2.33585e-17	0.0359926	0.404748	-0.0331285	0.443181	-0.239889	1.76365e-08	0.0148608	0.730913	0.257826	1.28526e-09	0.063055	0.144125	0.167432	9.53588e-05	-0.205558	1.52273e-06	-0.30074	1.04085e-12	-0.199788	3.00565e-06	0.0332509	0.441497	0.0596071	0.167406	0.164762	0.000123531	0.505068	3.58723e-36
NEDD9	grey	0.0623548	0.14864	0.0224221	0.603808	-0.105698	0.0141743	0.084764	0.0494084	-0.260877	8.06631e-10	-0.239349	1.90252e-08	0.281272	3.0641e-11	0.0565882	0.190009	0.000504134	0.990692	-0.171771	6.20889e-05	0.117222	0.00648861	0.157135	0.000253208	0.0287175	0.506252	0.0830121	0.0543176	0.0330356	0.444461	-0.17658	3.81128e-05	-0.27149	1.5219e-10	0.209005	1.00496e-06	0.350355	5.55012e-17	0.101728	0.018265	0.221425	2.11984e-07
USP30	grey	-0.0621863	0.149743	-0.12473	0.00375919	-0.0142396	0.741753	-0.0533048	0.217055	-0.165806	0.000111694	-0.508637	9.66278e-37	0.264024	4.95737e-10	0.0891903	0.0386339	0.0714673	0.097735	0.0529021	0.220553	0.0496533	0.250255	0.240178	1.69365e-08	0.285908	1.40179e-11	0.269278	2.16771e-10	0.100068	0.0202602	-0.296951	2.05186e-12	-0.45696	4.10372e-29	0.06828	0.113671	0.05959	0.167528	-0.0571832	0.185386	0.256098	1.669e-09
ERVLE_18q12.2a	grey	0.0621304	0.15011	0.0705305	0.102222	-0.208281	1.09716e-06	-0.047177	0.27469	-0.0797172	0.0646505	0.167201	9.75376e-05	0.0321922	0.456182	0.152374	0.000389952	-0.204087	1.81426e-06	-0.271165	1.60348e-10	0.336558	1.02786e-15	-0.252366	2.91485e-09	-0.393509	2.27107e-21	0.228565	8.30825e-08	0.261615	7.19977e-10	0.21255	6.50612e-07	0.149451	0.000505211	0.126888	0.00319607	0.0197336	0.647889	0.22834	8.56026e-08	0.257618	1.32652e-09
RHOB	grey	-0.0621056	0.150273	0.154619	0.000318589	-0.1642	0.00013038	0.245675	7.74821e-09	-0.18239	2.0772e-05	-0.0609359	0.15812	0.19843	3.5174e-06	-0.116797	0.00668652	0.157191	0.000251914	-0.0347221	0.421546	0.113042	0.00868258	0.169508	7.7759e-05	0.0308189	0.475631	0.0484902	0.261537	-0.0790383	0.0669691	-0.0818436	0.0578126	-0.252202	2.98637e-09	0.126294	0.00334301	0.198707	3.40672e-06	-0.0463568	0.283131	0.0659669	0.126464
HERVL40_10p12.1	grey	0.062065	0.15054	0.208341	1.0893e-06	-0.257677	1.31464e-09	0.123252	0.00419549	-0.255453	1.83886e-09	0.188691	1.05235e-05	0.289327	7.80065e-12	-0.0603582	0.162108	-0.0264293	0.540734	-0.249057	4.74348e-09	0.28862	8.81146e-12	0.0261097	0.545641	-0.246405	6.97378e-09	0.0237474	0.582584	0.0037881	0.930147	0.0845539	0.0499767	-0.105256	0.0145857	0.297788	1.76777e-12	0.287979	9.8376e-12	0.0837167	0.0522965	0.422321	1.10483e-24
TAMM41	grey	-0.0620594	0.150577	-0.0226689	0.599829	0.156549	0.000267199	0.00241015	0.955523	-0.159439	0.000204542	0.0940358	0.0291905	0.14166	0.00098502	-0.0306339	0.478286	0.0266243	0.53775	-0.0785516	0.0686729	-0.134356	0.00178839	0.200863	2.65189e-06	0.117115	0.00653812	-0.04724	0.274049	-0.312251	1.24515e-13	-0.201987	2.32482e-06	-0.0415555	0.336026	0.031361	0.4679	0.0501541	0.245504	0.049771	0.249132	0.0197178	0.648151
HERVIP10F_19q13.31	grey	-0.0619876	0.151051	-0.0329583	0.445528	0.0998509	0.0205348	-0.0604496	0.161472	0.0906074	0.0356358	-0.036648	0.396242	-0.126748	0.00323023	-0.0649102	0.132668	0.0356163	0.409681	0.158262	0.00022818	-0.170683	6.92102e-05	-0.0104989	0.808035	0.126119	0.00338732	0.00862808	0.841743	-0.0359369	0.405477	0.000737944	0.986375	0.00104083	0.980784	-0.14453	0.000773199	-0.0834229	0.0531313	-0.0612353	0.156083	-0.32606	8.60533e-15
HML1_12q15b	grey	-0.0618897	0.151699	0.0213538	0.621164	-0.0460727	0.286094	0.00189028	0.965109	0.294219	3.32624e-12	-0.0197253	0.648026	-0.279272	4.27428e-11	-0.0716336	0.0969551	0.0957104	0.0264241	0.333637	1.87186e-15	-0.0403527	0.350212	-0.127574	0.00303374	0.0888379	0.0394119	-0.164152	0.000130991	0.184446	1.66806e-05	0.191432	7.77402e-06	0.0369554	0.392289	-0.175926	4.07598e-05	-0.252625	2.80514e-09	-0.213043	6.12081e-07	-0.108015	0.0121793
ERV316A3_2q24.3a	grey	-0.0618791	0.151769	0.210446	8.42878e-07	-0.308104	2.70462e-13	0.0872174	0.0431618	0.0305117	0.480044	0.0875688	0.0423239	-0.0985927	0.0221902	-0.0080685	0.851884	0.0722217	0.0942367	-0.0450976	0.296426	0.304334	5.41842e-13	-0.157884	0.000236309	-0.245378	8.08558e-09	-0.00401995	0.925883	0.249075	4.73157e-09	0.297506	1.85894e-12	0.0266097	0.537972	0.00507238	0.906559	-0.0619621	0.15122	-0.012197	0.777745	-0.253535	2.44987e-09
MER101_3p21.31	grey	-0.0618466	0.151985	0.169329	7.9152e-05	-0.136153	0.00154847	0.184367	1.68233e-05	-0.356623	1.4041e-17	0.25235	2.92172e-09	0.331816	2.71126e-15	-0.0404138	0.349483	-0.051097	0.236729	-0.422336	1.10021e-24	0.162717	0.00015022	0.157044	0.000255339	-0.255058	1.95117e-09	0.092872	0.0312561	-0.147858	0.000580681	-0.0180919	0.675438	-0.000897152	0.983436	0.235674	3.16924e-08	0.146076	0.000677359	0.158086	0.000231927	0.304273	5.4789e-13
ZC2HC1C	grey	-0.0618408	0.152023	-0.0694176	0.107764	0.137211	0.00142132	-0.0525787	0.223391	0.113842	0.00821759	0.0668563	0.121419	-0.11446	0.00787352	0.0405175	0.348247	-0.0431537	0.317756	0.0387754	0.369381	-0.0679362	0.115505	-0.0461682	0.285095	0.0160344	0.710583	-0.208589	1.05703e-06	-0.0244094	0.572115	-0.0053204	0.902012	0.129051	0.00270947	-0.0485406	0.261041	-0.00389415	0.928196	-0.00947971	0.826359	0.158714	0.000218817
RAPGEF2	grey	-0.0618364	0.152052	-0.0716015	0.0971053	0.102896	0.0169657	-0.0617448	0.152661	0.133242	0.00195383	0.0599372	0.165062	-0.130804	0.00236593	6.58299e-05	0.998785	-0.0316135	0.464323	0.0616436	0.153337	-0.110503	0.0103178	-0.0621109	0.150238	0.0144789	0.73757	-0.10316	0.0166835	-0.0300325	0.486971	0.0325198	0.451608	0.153068	0.00036642	-0.0863068	0.0453977	-0.0432166	0.317051	-0.041243	0.339676	-0.112365	0.00909413
ERVLB4_1q25.1c	grey	-0.0617596	0.152563	0.0877249	0.0419563	0.0309861	0.47324	0.0183162	0.671646	-0.0919871	0.0329095	0.198452	3.50848e-06	0.133627	0.00189519	-0.13844	0.00128581	0.0709908	0.0999976	0.0216561	0.616231	-0.0474974	0.27144	0.0863752	0.0452264	0.0465994	0.280616	0.0488034	0.258465	-0.251824	3.15817e-09	-0.0401809	0.352269	-0.0521709	0.227007	-0.0220114	0.610454	-0.0357521	0.407897	0.0399366	0.355207	0.0256571	0.552629
HLA-F	grey	-0.0616082	0.153573	0.235473	3.25828e-08	-0.260841	8.11125e-10	0.155908	0.000283346	-0.367355	1.24191e-18	0.106446	0.0135006	0.305878	4.08171e-13	-0.0614074	0.154921	0.0252243	0.559351	-0.27315	1.16468e-10	0.298547	1.54348e-12	0.119353	0.00557393	-0.170362	7.14517e-05	0.149656	0.00049619	-0.0437644	0.31095	-0.0151378	0.726097	-0.209571	9.38047e-07	0.369329	7.87058e-19	0.401038	3.32191e-22	0.158079	0.000232088	0.153484	0.000353
TCEAL9	grey	0.0615597	0.153898	-0.126783	0.00322169	0.0151117	0.726551	-0.0842289	0.0508667	-0.00147831	0.97271	0.169617	7.69296e-05	-0.0808844	0.0608189	0.17669	3.76844e-05	-0.292993	4.12518e-12	-0.220502	2.38719e-07	0.131727	0.00220134	-0.232012	5.22712e-08	-0.268177	2.58168e-10	0.0770462	0.0741687	0.199395	3.14584e-06	0.0959021	0.0261224	0.272581	1.2767e-10	0.0837432	0.0522217	0.174738	4.60175e-05	0.257572	1.33576e-09	0.184268	1.7003e-05
TTC30B	grey	-0.0615199	0.154165	-0.048106	0.265339	0.0348091	0.420383	-0.124931	0.00370325	-0.0603583	0.162108	-0.0253757	0.556995	0.0421206	0.32949	0.177114	3.60769e-05	-0.14203	0.00095496	-0.13302	0.00198852	0.0777511	0.071552	-0.0931809	0.030696	-0.0871388	0.0433509	0.115104	0.00752899	0.0783052	0.0695486	-0.0173911	0.687334	0.0729405	0.0909977	0.0518512	0.229872	-0.0483305	0.263113	0.244787	8.80253e-09	0.0247724	0.566413
ADRB2	grey	-0.0615124	0.154215	0.240607	1.59447e-08	-0.206487	1.3623e-06	0.189124	1.00351e-05	-0.342754	2.82158e-16	0.137894	0.00134447	0.338711	6.58057e-16	-0.0977828	0.0233159	0.0842006	0.0509448	-0.215875	4.2977e-07	0.242347	1.2468e-08	0.189684	9.43496e-06	-0.0882847	0.0406596	0.166264	0.000106844	-0.141797	0.000973771	-0.0522546	0.226262	-0.220105	2.51206e-07	0.302344	7.78605e-13	0.186939	1.27433e-05	0.0827297	0.0551457	0.25863	1.13748e-09
ERVLE_5q12.3a	grey	0.0613194	0.155514	-0.003737	0.931087	-0.109459	0.0110657	-0.0556349	0.197594	0.264018	4.96189e-10	0.0540157	0.210977	-0.277838	5.41746e-11	0.0835062	0.0528936	-0.0776226	0.0720235	0.10751	0.0125914	0.172347	5.86019e-05	-0.303603	6.19179e-13	-0.182314	2.0941e-05	-0.259925	9.33366e-10	0.308652	2.44314e-13	0.249268	4.59933e-09	0.186766	1.29847e-05	-0.0467497	0.279066	0.0355492	0.410566	-0.00363481	0.932967	-0.0282173	0.513689
ERVLB4_4p15.2a	grey	-0.0612121	0.15624	0.120729	0.00504673	-0.148921	0.000529215	0.0352539	0.414466	-0.152381	0.000389706	0.12732	0.00309307	0.21735	3.56821e-07	0.0228957	0.596184	-0.0595806	0.167595	-0.219009	2.89008e-07	0.187244	1.23277e-05	-0.0249384	0.563813	-0.218245	3.18525e-07	0.112992	0.00871231	0.0168264	0.696977	0.0629141	0.145025	0.0120191	0.780903	0.14524	0.000727709	0.0826721	0.055316	0.122998	0.00427466	0.33188	2.67617e-15
MLX	grey	-0.0611541	0.156634	0.254947	1.98408e-09	-0.334589	1.54074e-15	0.125744	0.00348433	-0.178396	3.15928e-05	0.0370497	0.391082	0.226185	1.13912e-07	-0.257018	1.45255e-09	0.259722	9.62928e-10	0.013969	0.74649	0.207895	1.14976e-06	0.203894	1.85624e-06	0.00749815	0.862246	0.0960907	0.0258283	-0.0341574	0.429141	0.0474135	0.272289	-0.315615	6.57768e-14	0.130249	0.00247003	0.132374	0.00209237	-0.192191	7.14307e-06	0.169091	8.10281e-05
CA12	grey	0.0610867	0.157091	0.00540422	0.900477	-0.00937539	0.82824	0.0872936	0.0429788	-0.258685	1.128e-09	-0.07958	0.0651138	0.242288	1.2572e-08	0.0279232	0.518089	-0.0305188	0.479941	-0.145188	0.000730999	0.079809	0.0643422	0.156951	0.000257523	0.0415152	0.336495	0.0207862	0.630472	-0.0671759	0.119645	-0.187497	1.19919e-05	-0.186548	1.32967e-05	0.0717559	0.0963851	0.30668	3.5204e-13	0.156818	0.000260681	0.21716	3.65529e-07
UBE3B	grey	0.0609726	0.157869	-0.0207695	0.630746	0.130281	0.00246391	-0.137715	0.00136417	0.124249	0.0038965	0.0255347	0.554526	-0.111773	0.00946843	-0.113743	0.00827391	0.0675012	0.117859	0.286571	1.25183e-11	-0.149671	0.000495537	0.0216778	0.615876	0.227351	9.76298e-08	-0.0485853	0.260601	-0.132767	0.00202853	-0.0203352	0.637911	-0.0505532	0.241762	-0.0168574	0.696445	-0.0544573	0.207264	-0.174676	4.63108e-05	-0.149155	0.000518485
ESR2	grey	0.0609592	0.157961	-0.123885	0.00400322	0.22284	1.76498e-07	-0.070011	0.10478	-0.085455	0.0475768	-0.0878682	0.0416211	0.0848665	0.049133	0.0188188	0.663183	-0.0028708	0.947033	0.00712453	0.869046	-0.200909	2.63775e-06	0.175863	4.10248e-05	0.205129	1.60272e-06	-0.0489548	0.256989	-0.220177	2.48905e-07	-0.245097	8.41955e-09	-0.0814346	0.0590792	0.0725626	0.0926893	0.115366	0.00739285	-0.0209503	0.627775	-0.0323551	0.453905
ERV316A3_1p21.3a	grey	0.0609046	0.158335	-0.134947	0.00170602	0.0983143	0.0225717	-0.135611	0.00161751	0.0281282	0.51502	0.0155117	0.719613	-0.048766	0.258831	0.111901	0.0093866	-0.139192	0.00120881	-0.0216989	0.615534	0.00180676	0.96665	-0.0979986	0.0230113	-0.0149236	0.729821	0.219788	2.61632e-07	0.00690491	0.873048	-0.0519771	0.22874	0.101833	0.0181447	0.13385	0.00186198	0.151423	0.000424452	0.0896926	0.0375477	-0.0443234	0.304803
MTHFD1L	grey	-0.0609034	0.158342	0.136611	0.00149215	-0.129175	0.0026839	0.187887	1.14919e-05	-0.054606	0.206024	0.0245522	0.569869	0.053749	0.213243	-0.19098	8.17445e-06	0.177004	3.64874e-05	0.102004	0.0179502	-0.0321485	0.456794	0.129639	0.00258959	0.071709	0.0966031	-0.0710203	0.0998564	-0.0958838	0.026151	0.0348084	0.420392	-0.139218	0.00120617	0.177423	3.49424e-05	0.227281	9.85529e-08	-0.208789	1.0316e-06	-0.284319	1.83565e-11
PHF7	grey	-0.0608813	0.158494	-0.0835683	0.0527169	0.0941696	0.0289606	0.0289343	0.503045	-0.141381	0.00100823	-0.204058	1.82056e-06	0.143524	0.000842133	0.0453456	0.293775	0.0104717	0.808525	-0.0742625	0.0852734	-0.103527	0.0162987	0.168867	8.28414e-05	0.129236	0.00267117	0.169813	7.54506e-05	-0.115834	0.00715456	-0.202485	2.19248e-06	-0.126568	0.00327452	0.0078841	0.855231	0.0655761	0.128731	-0.0291388	0.500031	-0.21968	2.65267e-07
SERBP1	grey	0.0608729	0.158552	0.306277	3.79209e-13	-0.365432	1.93099e-18	0.274787	8.92942e-11	-0.268376	2.50136e-10	0.194368	5.59261e-06	0.209482	9.48235e-07	-0.140284	0.00110459	0.0781355	0.0701572	-0.180404	2.56173e-05	0.30378	5.99573e-13	0.0369155	0.392801	-0.256488	1.57375e-09	0.193036	6.49777e-06	0.122218	0.00452733	0.153221	0.000361425	-0.171656	6.28028e-05	0.108612	0.0117079	0.161498	0.000168613	0.0419986	0.330895	0.249355	4.54161e-09
COMMD2	grey	0.0608189	0.158922	-0.224368	1.44625e-07	0.115397	0.00737651	-0.276602	6.63843e-11	0.254044	2.27099e-09	-0.132349	0.00209641	-0.245965	7.43111e-09	0.270718	1.72253e-10	-0.267726	2.77276e-10	0.0482699	0.263712	0.0399905	0.354557	-0.323849	1.33218e-14	-0.079209	0.0663797	-0.0235833	0.585194	0.346517	1.26848e-16	0.139246	0.00120348	0.225888	1.1846e-07	-0.0456199	0.290861	-0.121449	0.00478916	0.0524034	0.224941	-0.020392	0.636972
HUERSP3B_2p15	grey	-0.0607962	0.159078	0.00705084	0.870389	0.0214687	0.619286	0.0192308	0.656278	-0.1423	0.000933593	-0.00440196	0.918863	0.0659761	0.126411	0.0203456	0.637738	-0.0401002	0.353238	-0.0396816	0.35829	-0.00968621	0.822638	0.0291619	0.499691	0.0183711	0.670721	0.237305	2.52955e-08	-0.0587714	0.173451	-0.0853029	0.047975	-0.0763638	0.0767753	0.0402695	0.351207	0.129041	0.00271173	0.069193	0.10891	-0.181266	2.33961e-05
MER61_10p13	grey	0.0606964	0.159764	-0.229093	7.74261e-08	0.26952	2.08568e-10	-0.0703019	0.103342	0.0200641	0.642398	-0.212742	6.35314e-07	0.0212208	0.62334	0.122685	0.00437454	-0.0619951	0.151001	0.0257919	0.550544	-0.183485	1.84884e-05	0.120945	0.00496826	0.228675	8.1869e-08	-0.102275	0.0176458	-0.100633	0.0195607	-0.272362	1.3227e-10	-0.0382694	0.375664	-0.100784	0.0193782	-0.158667	0.000219775	0.0429439	0.320116	0.27525	8.28152e-11
SNIP1	grey	-0.060642	0.160139	0.185905	1.42548e-05	-0.330925	3.24742e-15	0.277532	5.69724e-11	-0.0424065	0.326216	-0.0548502	0.204	0.0299077	0.488783	-0.0664195	0.123876	0.0810137	0.0604062	0.000311256	0.994253	0.259685	9.68312e-10	-0.0532054	0.217914	-0.1571	0.000254025	0.080574	0.0618191	0.310217	1.82436e-13	0.207262	1.24093e-06	-0.142745	0.000899303	-0.00464027	0.914487	0.00146888	0.972884	-0.0921668	0.0325678	0.111856	0.00941526
CDH2	grey	0.060595	0.160464	0.0452444	0.294855	0.121306	0.00483934	0.236277	2.91665e-08	-0.0629347	0.144893	0.0997881	0.0206148	0.0925135	0.0319172	-0.238522	2.13547e-08	0.192255	7.09214e-06	0.0950068	0.0275576	-0.262216	6.56176e-10	0.256938	1.47021e-09	0.193873	5.91401e-06	-0.172245	5.92047e-05	-0.396293	1.12202e-21	-0.204713	1.68425e-06	-0.0827446	0.0551018	-0.12961	0.00259523	-0.0684378	0.112837	-0.0356267	0.409544	0.0965997	0.0250491
IGDCC4	grey	0.060547	0.160796	0.126796	0.00321831	-0.0243961	0.572324	0.158226	0.000228947	-0.344752	1.84803e-16	0.164699	0.000124289	0.362574	3.70059e-18	-0.126439	0.00330649	0.0431022	0.318334	-0.206404	1.37586e-06	-0.0166317	0.700312	0.241935	1.32177e-08	-0.0123846	0.774417	0.215525	4.49098e-07	-0.351734	4.11233e-17	-0.182106	2.14072e-05	-0.140858	0.00105316	0.155595	0.000291543	0.225018	1.32813e-07	0.0831102	0.0540323	0.125296	0.00360339
ERVLE_5q22.1c	grey	0.0603693	0.162031	-0.145175	0.000731807	0.129432	0.0026311	-0.0778384	0.0712335	0.258861	1.09819e-09	-0.221285	2.15854e-07	-0.219106	2.8546e-07	0.0239445	0.579458	0.0431455	0.317848	0.273311	1.13476e-10	-0.187744	1.16728e-05	-0.030099	0.486007	0.202211	2.26434e-06	-0.275361	8.1328e-11	0.117227	0.00648611	-0.0144419	0.738216	0.0125491	0.771504	-0.213894	5.50663e-07	-0.150526	0.000459576	-0.162418	0.000154552	-0.0808234	0.0610146
ERVLE_11p11.2a	grey	0.0603048	0.16248	-0.0660635	0.125908	-0.017789	0.68057	-0.109558	0.0109932	-0.0991772	0.0214074	0.00697932	0.871692	0.0383861	0.374209	0.183041	1.93843e-05	-0.222825	1.7685e-07	-0.204768	1.67317e-06	0.138261	0.00130471	-0.135194	0.0016725	-0.161497	0.000168621	0.10924	0.0112288	0.148603	0.000544176	0.0332095	0.442066	0.0865054	0.0449019	0.102959	0.0168988	0.162745	0.000149827	0.184533	1.65255e-05	0.104537	0.0152773
BRAF	grey	0.0602963	0.16254	-0.103664	0.0161565	0.0754958	0.0801982	0.113033	0.00868809	0.00386925	0.928654	-0.120147	0.00526406	0.00280934	0.948165	0.0612518	0.155971	-0.0484758	0.261678	-0.00317791	0.941377	-0.0730876	0.0903456	0.0154729	0.720286	0.0549679	0.203029	0.0331801	0.44247	-0.00873271	0.839849	-0.0887223	0.03967	-0.00027669	0.994891	-0.0182311	0.673084	0.0205665	0.634091	0.0295962	0.493323	-0.0863512	0.0452866
COCH	grey	0.0601032	0.163892	0.121735	0.00469015	-0.136911	0.00145641	-0.0584951	0.175485	0.0961242	0.0257765	0.114072	0.00808812	-0.0743435	0.084932	-0.0626243	0.14689	0.0375114	0.385202	0.0373165	0.387677	0.119422	0.00554631	-0.11198	0.00933603	-0.125179	0.00363522	-0.0463348	0.283359	0.107736	0.012406	0.219751	2.62865e-07	0.0653679	0.129952	0.00873533	0.839802	-0.114049	0.00810099	-0.0642474	0.136677	-0.0360752	0.403671
HAUS8	grey	0.0600834	0.164032	0.0283046	0.512387	-0.0970422	0.0243883	-0.0169864	0.694239	-0.0973004	0.0240096	-0.0432578	0.316588	0.0867979	0.0441801	0.0663091	0.124504	-0.0327126	0.44893	-0.0852187	0.0481966	0.162808	0.000148926	0.00400557	0.926148	-0.0624749	0.147858	-0.00705843	0.87025	0.0950472	0.0274914	-0.00412676	0.92392	-0.100683	0.0194995	0.140921	0.00104764	0.195724	4.79582e-06	0.027651	0.522178	0.0663061	0.124521
HERVL74_7p14.1	grey	0.0600376	0.164354	-0.137002	0.0014457	0.133312	0.00194308	-0.0902177	0.03644	0.166085	0.000108717	-0.18342	1.86169e-05	-0.163497	0.000139459	0.0596658	0.166987	-0.0517842	0.230475	0.139942	0.00113629	-0.127049	0.0031573	-0.0693291	0.108215	0.100779	0.0193831	-0.138323	0.00129809	0.133423	0.00192603	-0.0170661	0.692877	0.0362287	0.401672	-0.13686	0.00146243	-0.117374	0.00641898	-0.0530653	0.21913	0.0109293	0.800329
TSPAN6	grey	-0.0600138	0.164521	0.0897005	0.0375308	-0.100405	0.019841	0.037017	0.3915	-0.223807	1.55626e-07	0.180076	2.65139e-05	0.160805	0.000179987	0.0751723	0.0815053	-0.116647	0.00675754	-0.271726	1.46522e-10	0.174293	4.81492e-05	-0.0314282	0.466947	-0.22568	1.21755e-07	0.142201	0.000941373	-0.0139912	0.746101	0.0193061	0.655018	0.0500854	0.246151	0.104254	0.0155579	0.16422	0.000130137	0.26171	7.09521e-10	0.14886	0.000532048
ERVLE_12p13.2a	grey	0.0599282	0.165125	-0.220854	2.28173e-07	0.18697	1.27003e-05	-0.16867	8.44616e-05	0.166212	0.000107387	-0.108028	0.0121691	-0.15714	0.000253077	0.18115	2.36828e-05	-0.144794	0.00075601	0.0469511	0.276998	-0.0966178	0.0250218	-0.148825	0.00053371	0.0269227	0.533201	-0.0443186	0.304856	0.0705569	0.102094	-0.0630432	0.1442	0.167354	9.60914e-05	-0.0737917	0.0872777	-0.0556984	0.197081	0.0795032	0.065374	-0.0340472	0.430632
HERVK11_3p12.3	grey	0.0598033	0.16601	-0.0352773	0.414156	0.00157007	0.971017	-0.0474933	0.271481	0.249416	4.50103e-09	-0.112738	0.00886552	-0.182312	2.09451e-05	-0.0307185	0.477072	0.102916	0.0169448	0.272141	1.37049e-10	-0.0284086	0.510838	-0.065525	0.12903	0.128679	0.00278807	-0.231591	5.53328e-08	0.10548	0.0143757	0.0610281	0.157491	-0.0479218	0.267176	-0.165639	0.000113519	-0.252035	3.06122e-09	-0.107991	0.0121992	-0.00356836	0.934189
HERVL_11q14.1d	grey	-0.0597452	0.166422	-0.016529	0.702075	0.051701	0.231225	-0.056598	0.189932	0.160926	0.000177947	0.0653159	0.130258	-0.114983	0.00759285	-0.0862398	0.0455661	0.0624998	0.147696	0.187436	1.20729e-05	-0.126203	0.00336601	-0.0375892	0.384216	0.0768369	0.0749606	-0.107487	0.0126107	-0.0714396	0.0978658	0.0521298	0.227374	0.0639698	0.138384	-0.0440802	0.307467	-0.128932	0.00273454	-0.0688789	0.11053	-0.111604	0.00957769
HIST1H2BD	grey	0.0597123	0.166656	0.0460593	0.286234	-0.0507652	0.239791	-0.0839644	0.051601	-0.0712062	0.0989696	0.26069	8.30055e-10	0.0399494	0.355052	-0.00575198	0.894109	-0.0850043	0.0487649	-0.0979041	0.0231442	0.219693	2.64834e-07	-0.0608324	0.158829	-0.119503	0.00551403	0.0679723	0.115312	-0.0244338	0.571731	0.065401	0.129757	0.0642672	0.136556	0.273002	1.19287e-10	0.169657	7.66256e-05	0.0979162	0.0231271	0.256582	1.55142e-09
C14orf28	grey	-0.0596117	0.167373	-0.029756	0.490992	-0.0377759	0.381857	0.127595	0.00302904	-0.0615931	0.153674	0.0695527	0.107079	-0.02623	0.543791	0.157981	0.000234201	-0.207991	1.13639e-06	-0.243656	1.03486e-08	0.101974	0.0179845	-0.169268	7.96263e-05	-0.258642	1.13539e-09	0.154557	0.000320388	0.140058	0.00112539	0.0923556	0.0322122	0.188213	1.10903e-05	0.0297069	0.491707	0.0256198	0.553206	0.212822	6.29068e-07	-0.049609	0.250678
ERVLE_2p12d	grey	-0.059581	0.167592	-0.176633	3.79073e-05	0.247089	6.31639e-09	-0.112107	0.00925537	0.201528	2.45349e-06	-0.117863	0.00620036	-0.221904	1.99273e-07	0.0552315	0.200868	-0.0251894	0.559896	0.157621	0.000242113	-0.250376	3.90994e-09	-0.0335679	0.437153	0.183858	1.7766e-05	-0.121102	0.0049119	-0.00798517	0.853396	-0.0656154	0.128502	0.120032	0.00530789	-0.281872	2.77112e-11	-0.321072	2.29525e-14	-0.0114659	0.790747	-0.149568	0.000500032
ERVLE_12p13.2b	grey	-0.0595464	0.167839	0.178053	3.2738e-05	-0.262218	6.56044e-10	0.0328687	0.446767	-0.0807659	0.0611992	0.223395	1.64215e-07	0.0879179	0.0415052	0.000175915	0.996752	-0.057315	0.184373	-0.197706	3.82297e-06	0.274793	8.92104e-11	-0.154124	0.000333178	-0.343404	2.45937e-16	0.254515	2.11648e-09	0.118386	0.00597354	0.228549	8.32541e-08	0.113754	0.00826737	0.157751	0.000239235	0.0461075	0.285729	0.11142	0.00969833	0.0228193	0.59741
NFKB1	grey	0.0595347	0.167923	-0.0667785	0.121854	0.0168601	0.6964	-0.0255965	0.553567	-0.316909	5.13431e-14	-0.374474	2.36209e-19	0.349131	7.23264e-17	0.132529	0.00206702	-0.0486336	0.260128	-0.137514	0.00138672	0.091803	0.0332626	0.227925	9.04726e-08	0.157726	0.000239785	0.170473	7.06684e-05	0.0151224	0.726365	-0.331908	2.66085e-15	-0.388142	8.67619e-21	0.201174	2.55732e-06	0.362368	3.87732e-18	0.0845006	0.050122	0.403696	1.66545e-22
MARS2	grey	-0.059501	0.168164	0.256507	1.5692e-09	-0.140148	0.00111704	0.167728	9.26436e-05	-0.0733451	0.0892139	0.354462	2.26302e-17	0.0971619	0.0242122	-0.344467	1.96327e-16	0.266998	3.11034e-10	0.0358438	0.406696	-0.0244731	0.571113	0.178487	3.12948e-05	0.00246898	0.954438	0.000543194	0.989971	-0.352904	3.18563e-17	0.0710512	0.0997084	-0.0173337	0.688311	0.0292546	0.498328	-0.0397095	0.357952	-0.174564	4.68389e-05	-0.0720301	0.0951159
RSU1	grey	0.059488	0.168257	-0.0412414	0.339695	-0.0824566	0.0559564	-0.0457004	0.290009	-0.147051	0.000622729	-0.212185	6.80647e-07	0.167841	9.16192e-05	0.193061	6.47975e-06	-0.106816	0.0131785	-0.151592	0.000418108	0.231009	5.98558e-08	0.00644852	0.881375	-0.0364091	0.39933	0.123936	0.00398828	0.197948	3.71823e-06	-0.0709812	0.100044	-0.168404	8.67011e-05	0.215121	4.72427e-07	0.168665	8.45058e-05	0.121003	0.0049471	0.22444	1.43281e-07
HERVW_4p16.3	grey	-0.0594169	0.168767	0.189049	1.01179e-05	-0.0810266	0.0603655	0.0785705	0.0686059	-0.00364582	0.932764	0.238823	2.04782e-08	-0.0596942	0.166785	-0.269142	2.21516e-10	0.171416	6.43294e-05	0.111663	0.00953968	-0.0767176	0.0754148	0.0501546	0.245498	0.00769543	0.858659	-0.100875	0.0192675	-0.199975	2.94096e-06	0.115717	0.00721368	-0.0137683	0.75001	-0.0240815	0.57729	0.039034	0.366194	-0.166226	0.000107241	-0.422413	1.07665e-24
LTR25_19p12a	grey	-0.0594105	0.168813	-0.0739139	0.0867538	0.0442088	0.306057	-0.0773794	0.0729222	0.059753	0.166366	-0.00589877	0.891423	-0.0559971	0.194687	0.0752323	0.0812613	-0.0768832	0.0747847	-0.00680281	0.87491	0.031169	0.470631	-0.0764827	0.0763161	-0.0201656	0.640716	0.0517093	0.231151	0.0675508	0.117589	0.020213	0.639932	0.0699229	0.105219	-0.0190912	0.658614	-0.0780564	0.0704425	0.064157	0.137231	0.0710686	0.0996253
NDUFAF2	grey	0.0593386	0.16933	-0.192598	6.82494e-06	0.143395	0.000851354	-0.18548	1.49255e-05	0.143445	0.000847722	-0.116802	0.00668423	-0.159435	0.000204619	0.156777	0.000261678	-0.153575	0.00035011	0.0249599	0.563478	-0.0513714	0.234217	-0.145245	0.000727412	0.00710815	0.869345	-0.0603795	0.161959	0.160018	0.000193781	-0.00616935	0.886475	0.118901	0.00575779	-0.0560597	0.194187	-0.00278557	0.948604	0.0636205	0.140555	0.0196325	0.649572
HERVW_11q14.1	grey	-0.0593358	0.169351	0.169096	8.09889e-05	-0.127439	0.00306512	0.219909	2.57616e-07	-0.415354	7.48386e-24	0.0288636	0.504091	0.424762	5.59087e-25	-0.0912051	0.034432	0.0566979	0.189151	-0.267734	2.76937e-10	0.132436	0.00208213	0.260275	8.84667e-10	-0.041523	0.336405	0.271844	1.43768e-10	-0.211442	7.45855e-07	-0.172437	5.80753e-05	-0.280661	3.39263e-11	0.200138	2.88575e-06	0.259248	1.03519e-09	0.0621762	0.149809	0.2076	1.19138e-06
TEK	grey	-0.0593238	0.169437	0.0110901	0.797454	0.0228663	0.596655	-0.0424801	0.325375	-0.13998	0.00113273	0.0496176	0.250596	0.121699	0.00470245	0.0481262	0.265138	-0.0469631	0.276874	-0.144062	0.000804572	0.0222501	0.606587	0.0580754	0.178609	-0.0481706	0.264697	-0.0213679	0.620932	-0.0834062	0.0531792	-0.0798507	0.0642023	-0.0306604	0.477905	0.0148404	0.731269	0.0812248	0.0597376	0.117681	0.00628098	0.102274	0.0176473
TMEM132C	grey	0.0593203	0.169462	0.0781778	0.0700051	-0.0273556	0.526635	0.0811974	0.0598242	0.0541875	0.209526	0.107549	0.0125593	-0.0441812	0.30636	-0.13077	0.00237206	0.049088	0.255696	0.0487629	0.258861	-0.0632221	0.143063	-0.0205808	0.633855	-0.0373378	0.387406	-0.117945	0.00616406	-0.0575285	0.182741	0.0753756	0.0806819	0.0408936	0.343787	-0.0922908	0.0323338	-0.021536	0.618188	-0.0438597	0.309896	-0.0575179	0.182821
ERV316A3_6p22.1m	grey	-0.059191	0.170395	0.203357	1.97817e-06	-0.185049	1.5634e-05	0.150408	0.000464385	-0.217169	3.65083e-07	0.0932152	0.0306343	0.216621	3.91255e-07	-0.0825899	0.0555595	0.0678234	0.116112	-0.147831	0.000582039	0.170795	6.84426e-05	0.102164	0.0177702	-0.110017	0.0106601	0.0881508	0.0409667	-0.0424897	0.325266	0.0312184	0.469927	-0.15017	0.000474241	0.0808748	0.0608498	0.0537449	0.213277	0.0174524	0.68629	0.169458	7.81476e-05
ADCY8	grey	0.059163	0.170598	-0.0727871	0.0916813	0.0495041	0.251683	-0.0774297	0.0727357	-0.0501884	0.24518	-0.0874975	0.0424927	0.0868302	0.0441008	0.0493008	0.253637	-0.0527861	0.221568	-0.0419563	0.331382	-0.0455917	0.291159	0.030557	0.479392	0.0444497	0.303426	0.00368229	0.932093	-0.0208183	0.629944	-0.0936608	0.0298428	-0.0392059	0.364086	-0.0468711	0.277818	0.0242039	0.575356	0.10437	0.0154421	0.0943295	0.028688
EXT2	grey	-0.0590706	0.171268	0.188978	1.01971e-05	-0.0969249	0.024562	0.0529683	0.219975	0.188014	1.13341e-05	0.17814	3.24426e-05	-0.168659	8.45551e-05	-0.310663	1.67836e-13	0.258481	1.16345e-09	0.344045	2.14702e-16	-0.107444	0.0126462	-0.0125195	0.772027	0.118281	0.00601851	-0.177047	3.6324e-05	-0.11791	0.00617974	0.200121	2.89133e-06	-0.0344851	0.424724	-0.0723598	0.0936074	-0.149652	0.000496344	-0.286769	1.21021e-11	-0.235743	3.13955e-08
MPV17L	grey	-0.0590325	0.171545	0.0686825	0.111553	0.0723146	0.093813	0.11861	0.00587855	-0.125488	0.00355195	0.16459	0.000125595	0.127149	0.00313335	-0.128861	0.00274934	0.108853	0.0115214	-0.058336	0.176664	-0.164718	0.000124052	0.184733	1.61752e-05	0.0598168	0.165914	0.0116238	0.787934	-0.373048	3.30422e-19	-0.120589	0.00509828	0.0253692	0.557096	-0.0698716	0.105476	-0.027063	0.531068	-0.0356071	0.409803	-0.19037	8.74639e-06
HML1_1q32.1	grey	0.0590118	0.171696	0.00823025	0.84895	-0.0320755	0.457818	-0.0459871	0.286991	-0.0350018	0.417813	-0.00385791	0.928863	0.0413427	0.338509	0.0316217	0.464207	-0.0325262	0.451519	-0.0545524	0.20647	0.0682881	0.113628	-0.0379966	0.37908	-0.0603679	0.16204	0.0392505	0.363539	0.0568278	0.188138	0.0242173	0.575144	-0.00623622	0.885253	0.00105699	0.980486	0.0437401	0.311218	0.0846287	0.0497738	0.00857758	0.842657
MER4_12p11.21	grey	0.0588501	0.172874	-0.211649	7.27151e-07	0.207559	1.19727e-06	-0.132644	0.00204834	0.281555	2.92244e-11	-0.0304803	0.480496	-0.310317	1.7906e-13	0.114189	0.00802262	-0.15447	0.000322926	0.127738	0.00299604	-0.173982	4.96926e-05	-0.23033	6.55911e-08	0.000906788	0.983259	-0.11601	0.00706718	0.0971003	0.0243027	0.0673335	0.118777	0.293891	3.52417e-12	-0.0920337	0.0328206	-0.0166594	0.699838	0.00790532	0.854846	-0.387729	9.6106e-21
ZNF157	grey	0.0588124	0.17315	0.0559678	0.19492	0.0347114	0.421689	0.0122516	0.776776	0.0118384	0.784116	0.191712	7.53493e-06	-0.0417688	0.33355	-0.0875008	0.042485	0.0222326	0.606871	0.0112239	0.795064	-0.0641205	0.137456	0.00869643	0.840506	-0.0173285	0.688401	0.00290111	0.946475	-0.142128	0.000947203	0.0414251	0.337546	0.0806808	0.0614734	-0.0565444	0.190354	-0.0796077	0.0650198	-0.0538291	0.21256	-0.123497	0.00412005
ZNF182	grey	0.0587658	0.173492	-0.0224931	0.602662	0.00711954	0.869137	-0.0847392	0.049475	0.0240942	0.577089	-0.0596448	0.167137	-0.0591566	0.170644	0.101037	0.0190741	-0.0940005	0.0292513	0.00882356	0.838206	0.0717511	0.0964071	-0.104458	0.0153551	-0.0341623	0.429075	0.0121814	0.77802	0.159695	0.00019971	0.0485006	0.261435	-0.0291565	0.499771	-0.0252523	0.558915	-0.0520802	0.227817	-0.0039312	0.927515	0.0912199	0.0344027
HUERSP3_11q24.2	grey	-0.0587173	0.173848	0.0674656	0.118054	0.0646487	0.134239	0.0689967	0.109921	0.0746122	0.0838088	-0.00638998	0.882444	-0.0852322	0.0481611	-0.203114	2.03586e-06	0.206723	1.32416e-06	0.244854	8.71788e-09	-0.143701	0.000829557	0.145459	0.000714214	0.233619	4.20106e-08	-0.240654	1.58382e-08	-0.147005	0.000625229	-0.0468702	0.277827	-0.120186	0.00524926	-0.206301	1.39303e-06	-0.088181	0.0408973	-0.190538	8.58499e-06	0.00285643	0.947298
HERVP71A_1p31.1b	grey	0.0587119	0.173887	-0.00987946	0.81916	0.0427695	0.322087	0.09411	0.0290627	-0.214036	5.41007e-07	-0.0798097	0.0643397	0.178578	3.10024e-05	0.0133309	0.7577	0.0106865	0.804674	-0.0975441	0.023657	-0.0244359	0.571698	0.151393	0.000425554	0.0684442	0.112803	0.135893	0.00158119	-0.131929	0.00216682	-0.192453	6.9363e-06	-0.153582	0.000349899	0.0637624	0.13967	0.19261	6.81609e-06	0.0922569	0.0323976	-0.169639	7.67596e-05
ENTPD5	grey	0.0586839	0.174093	-0.0533894	0.216325	-0.0734445	0.0887798	-0.0841027	0.051216	-0.167754	9.24008e-05	-0.0708193	0.100822	0.0921721	0.0325577	0.252798	2.73408e-09	-0.285222	1.57521e-11	-0.246726	6.65711e-09	0.217645	3.43743e-07	-0.197037	4.12795e-06	-0.227148	1.00304e-07	0.362397	3.85154e-18	0.26959	2.06242e-10	0.0255148	0.554835	0.0495124	0.251603	0.0526228	0.223003	0.0980752	0.022904	0.376207	1.56712e-19	0.0697533	0.106068
HERVH_14q23.1a	grey	0.0586638	0.174241	0.134383	0.00178454	-0.017677	0.682472	0.186865	1.28461e-05	-0.138117	0.00132017	0.0684982	0.112519	0.119346	0.0055767	-0.255322	1.87563e-09	0.214013	5.42551e-07	0.113436	0.00845066	-0.0682478	0.113842	0.26271	6.07953e-10	0.197666	3.84056e-06	-0.0350574	0.417074	-0.220536	2.37677e-07	-0.114579	0.00780909	-0.271761	1.4569e-10	-0.0127669	0.767651	0.0693863	0.107923	-0.161627	0.000166571	0.161019	0.000176397
HUERSP1_11q12.3	grey	-0.0585784	0.17487	0.00338886	0.937493	0.0417588	0.333666	-0.0207377	0.631271	0.216271	4.08897e-07	-0.0179384	0.678037	-0.272064	1.38758e-10	-0.0629243	0.144959	0.137277	0.00141368	0.213247	5.96784e-07	-0.0963854	0.0253746	-0.027054	0.531205	0.116201	0.0069726	-0.299891	1.21287e-12	0.0369036	0.392954	0.0813679	0.0592877	0.0647345	0.133722	-0.296499	2.22338e-12	-0.280774	3.32938e-11	-0.125862	0.00345353	-0.276196	7.09514e-11
WDR5	grey	0.0585407	0.175148	-0.133826	0.00186544	0.0614513	0.154626	-0.0574841	0.18308	0.168757	8.37395e-05	-0.128483	0.00283031	-0.147845	0.000581306	0.11552	0.00731332	-0.064065	0.137797	0.0485314	0.261132	-0.00540462	0.900469	-0.111856	0.00941503	-0.00759452	0.860493	-0.0963534	0.0254236	0.172482	5.78102e-05	0.0159849	0.711436	0.10798	0.012208	-0.103908	0.0159071	-0.0780182	0.0705806	0.0250055	0.562765	0.0462457	0.284287
FBXO15	grey	-0.0584723	0.175654	0.0415487	0.336105	-0.0817479	0.0581068	-0.076578	0.0759492	-0.0127949	0.767155	0.213039	6.12357e-07	-0.0403276	0.350512	0.122511	0.00443093	-0.188143	1.11747e-05	-0.188329	1.09497e-05	0.198191	3.61535e-06	-0.232983	4.58152e-08	-0.286283	1.31489e-11	0.210946	7.92748e-07	0.150942	0.000442963	0.197464	3.93102e-06	0.213726	5.62286e-07	0.0764454	0.0764598	-0.0937038	0.0297673	0.204519	1.72349e-06	0.0847852	0.0493513
HML3_19p13.2c	grey	0.0584382	0.175906	0.026996	0.532086	-0.122151	0.00454943	0.0191862	0.657023	-0.149087	0.00052161	0.0669558	0.120864	0.0997667	0.0206422	0.143123	0.000871122	-0.162279	0.000156604	-0.259637	9.7541e-10	0.234198	3.88123e-08	-0.0916815	0.0334974	-0.237548	2.44582e-08	0.0240651	0.577548	0.126596	0.00326739	0.0463687	0.283007	0.0678894	0.115757	0.198898	3.33205e-06	0.330122	3.81827e-15	0.172445	5.80309e-05	0.119968	0.00533262
PZP	grey	0.0583491	0.176567	-0.163456	0.000140009	0.236557	2.8057e-08	-0.0576616	0.181728	0.0208391	0.629602	-0.203913	1.85206e-06	0.0259982	0.547358	0.051908	0.22936	-0.0146622	0.734373	0.0835909	0.0526526	-0.239231	1.93418e-08	0.0974921	0.0237319	0.222834	1.7665e-07	0.00562261	0.896477	-0.120124	0.00527258	-0.224701	1.38466e-07	-0.0743268	0.0850026	-0.0765616	0.0760125	-0.0603497	0.162167	-0.0310898	0.471759	0.0162405	0.707032
EEF2KMT	grey	-0.0583403	0.176633	0.262799	5.99621e-10	-0.267738	2.76747e-10	0.151451	0.000423386	-0.145535	0.000709552	0.150716	0.000451889	0.126349	0.0033291	-0.22257	1.82805e-07	0.187516	1.19678e-05	-0.0256356	0.552962	0.140404	0.0010936	0.111514	0.00963612	-0.0665569	0.123099	0.0173414	0.68818	-0.0832236	0.0537042	0.0978458	0.0232266	-0.146223	0.000668892	0.12598	0.00342293	0.146017	0.000680811	-0.08326	0.0535993	-0.0220801	0.609341
MRPS9	grey	-0.0583313	0.1767	0.136699	0.0014816	-0.154227	0.000330093	0.0921481	0.0326032	-0.0246767	0.567914	0.179273	2.88379e-05	-0.0232497	0.590514	-0.0577486	0.181069	-0.041969	0.331236	-0.10627	0.0136566	0.136321	0.00152752	-0.113947	0.00815827	-0.212878	6.24698e-07	0.0789845	0.0671556	0.108794	0.0115672	0.210026	8.87367e-07	0.0734298	0.0888442	-0.000925365	0.982916	-0.0190488	0.659324	0.0136065	0.752851	0.020144	0.641075
CLTCL1	grey	-0.0582319	0.177439	0.128858	0.00274997	-0.0815894	0.058597	0.0810442	0.0603093	-0.109597	0.0109642	0.0292082	0.499011	0.147726	0.00058734	-0.176029	4.03336e-05	0.159612	0.000201259	0.0613434	0.155352	-0.0169766	0.694406	0.162808	0.000148929	0.0904589	0.0359404	0.0866666	0.0445029	-0.156848	0.000259972	-0.0408699	0.344067	-0.187241	1.23318e-05	0.014743	0.732965	0.00768714	0.85881	-0.0785723	0.0685994	0.0019937	0.963202
HERVL74_8q21.2	grey	0.0581386	0.178135	-0.0950221	0.0275325	0.194056	5.79344e-06	-0.0101611	0.814098	-0.0304903	0.480352	-0.0553079	0.200245	0.00801238	0.852902	-0.0761406	0.077644	0.0580466	0.178824	0.114506	0.00784861	-0.204747	1.67748e-06	0.16457	0.000125842	0.235547	3.22532e-08	-0.118055	0.00611628	-0.216868	3.79248e-07	-0.217394	3.54851e-07	-0.10389	0.0159253	-0.0417858	0.333353	0.152099	0.00039965	-0.0579293	0.179705	0.0227324	0.598808
RPLP2	grey	-0.0581219	0.178261	0.181073	2.3876e-05	-0.110616	0.0102397	0.125172	0.00363699	-0.18857	1.06648e-05	0.263658	5.24779e-10	0.140744	0.00106322	-0.177275	3.54802e-05	0.116921	0.00662825	-0.0978026	0.0232879	0.0901837	0.0365107	0.141039	0.00103738	-0.040553	0.347825	0.0856129	0.0471664	-0.243536	1.05266e-08	-0.0105941	0.80633	-0.0670466	0.12036	0.106557	0.0134031	0.109074	0.0113534	-0.0111223	0.796879	-0.00604218	0.8888
PTGER3	grey	0.0580863	0.178527	-0.0915024	0.0338462	0.0634502	0.141623	-0.0958378	0.0262233	0.298694	1.50342e-12	2.41351e-05	0.999554	-0.238275	2.21034e-08	0.0155973	0.718132	-0.0212313	0.623168	0.180778	2.46293e-05	-0.0769827	0.074408	-0.159192	0.000209313	0.00367246	0.932274	-0.187591	1.18694e-05	0.125231	0.00362106	0.1445	0.000775142	0.182531	2.04643e-05	-0.0963234	0.0254695	-0.129308	0.00265652	-0.10105	0.0190588	-0.101292	0.0187716
CHGB	grey	0.058068	0.178664	0.231515	5.59089e-08	-0.241907	1.32694e-08	0.140491	0.00108578	0.343219	2.55745e-16	0.00876093	0.839339	-0.300068	1.1749e-12	-0.351586	4.24747e-17	0.373332	3.09105e-19	0.500051	2.20893e-35	-0.0377187	0.382579	-0.0343103	0.427077	0.12216	0.00454648	-0.243346	1.08163e-08	0.212713	6.37633e-07	0.361159	5.09375e-18	-0.126297	0.00334205	-0.266722	3.24857e-10	-0.32855	5.23659e-15	-0.462713	6.7122e-30	-0.29266	4.37257e-12
WIF1	grey	0.0580087	0.179109	-0.00575672	0.894022	-0.0879461	0.0414398	-0.0161948	0.707819	-0.00170806	0.968471	0.0318046	0.461626	-0.0143698	0.739476	0.172386	5.8374e-05	-0.15143	0.000424163	-0.197783	3.78916e-06	0.151002	0.000440591	-0.173687	5.11979e-05	-0.251085	3.5224e-09	-0.0200102	0.643292	0.194582	5.45926e-06	0.124042	0.00395697	0.171702	6.25186e-05	-0.117495	0.00636443	-0.182667	2.01712e-05	0.343264	2.53321e-16	0.189294	9.84941e-06
UBAC2	grey	-0.0579846	0.17929	0.124604	0.00379491	-0.176466	3.85622e-05	-0.0241485	0.576231	-0.108727	0.0116182	0.085769	0.0467637	0.0676417	0.117095	0.0907841	0.0352762	-0.0598103	0.16596	-0.17838	3.16468e-05	0.291612	5.24962e-12	-0.0972107	0.0241406	-0.214271	5.25361e-07	-0.0616319	0.153414	0.124868	0.00372073	0.114184	0.00802573	0.00461239	0.914999	0.176861	3.70278e-05	0.281922	2.74824e-11	0.147204	0.000614564	0.0629033	0.145094
ACAN	grey	0.0578903	0.18	-0.0955324	0.026707	0.140516	0.00108353	0.0485711	0.260741	-0.115376	0.00738732	-0.174483	4.72254e-05	0.150848	0.000446647	-0.0057929	0.89336	0.0135811	0.753299	0.0140522	0.745033	-0.14965	0.000496451	0.192572	6.84521e-06	0.195411	4.96962e-06	-0.0828558	0.0547748	-0.161282	0.000172077	-0.263569	5.32036e-10	-0.157013	0.000256072	0.118271	0.00602266	0.395799	1.27216e-21	-0.0812194	0.0597548	0.0613001	0.155644
ELAC1	grey	-0.0578695	0.180156	-0.0984997	0.0223171	0.0120199	0.78089	-0.159064	0.000211815	0.140819	0.00105659	-0.0507654	0.239789	-0.172342	5.86292e-05	0.13326	0.00195107	-0.132554	0.00206286	0.00523003	0.903669	0.0088207	0.838258	-0.224392	1.44167e-07	-0.105011	0.0148183	0.153868	0.00034099	0.199123	3.2467e-06	0.145872	0.000689356	0.195357	4.99988e-06	-0.0760224	0.0781071	-0.157996	0.000233879	0.0746482	0.0836592	-0.331972	2.62695e-15
NAP1L5	grey	0.0578093	0.18061	0.0432107	0.317117	-0.119079	0.00568482	0.0106167	0.805925	0.0777909	0.0714066	-0.00686638	0.873751	-0.0944994	0.0284008	0.0357307	0.408178	-0.0385124	0.372638	0.0255878	0.553702	0.116109	0.00701783	-0.143795	0.000822996	-0.109752	0.0108512	0.0154516	0.720654	0.250717	3.71895e-09	0.172111	6.00085e-05	0.0300172	0.487192	-0.00321632	0.940669	-0.0430628	0.318777	0.0189487	0.661002	-0.00115666	0.978646
ADCY5	grey	0.0577875	0.180775	-0.14165	0.000985822	0.0976985	0.0234359	-0.0220715	0.609481	-0.0613883	0.15505	-0.443727	2.32268e-27	0.0911143	0.0346126	0.0678615	0.115907	0.0461833	0.284938	0.100937	0.0191936	-0.0936747	0.0298184	0.187102	1.25198e-05	0.290852	5.99123e-12	0.0247773	0.566335	0.0617847	0.152396	-0.260626	8.38296e-10	-0.310837	1.62434e-13	-0.107228	0.0128274	-0.0456414	0.290633	-0.0875916	0.04227	0.144246	0.000792113
TNPO2	grey	-0.0577358	0.181166	0.188776	1.04264e-05	-0.00143099	0.973583	0.170563	7.00403e-05	0.020471	0.635666	0.157632	0.000241875	0.0223503	0.604968	-0.345662	1.52265e-16	0.330621	3.45278e-15	0.177516	3.46077e-05	-0.239414	1.88517e-08	0.25461	2.0868e-09	0.165494	0.000115117	-0.222708	1.79548e-07	-0.350201	5.73831e-17	-0.0284774	0.509815	-0.04908	0.255772	-0.19447	5.52864e-06	-0.189802	9.31251e-06	-0.207588	1.19309e-06	-0.153511	0.000352121
ACOT1	grey	-0.0576908	0.181507	0.267895	2.69957e-10	-0.183324	1.88079e-05	0.239265	1.92488e-08	-0.0637417	0.139799	0.169632	7.68165e-05	0.0944902	0.0284162	-0.276769	6.45887e-11	0.25358	2.43369e-09	0.0597523	0.166371	0.0482325	0.264083	0.150286	0.000469425	-0.0073509	0.864925	-0.0831145	0.05402	-0.167098	9.85253e-05	0.0895884	0.0377709	-0.128541	0.00281769	-0.0661311	0.12552	-0.0678443	0.116	-0.132978	0.00199507	-0.0100216	0.816605
UTRN	grey	0.0574297	0.183494	-0.268815	2.33316e-10	0.167589	9.39049e-05	-0.0994349	0.0210698	-0.0423136	0.327278	-0.548351	1.47177e-43	0.146518	0.000652114	0.291875	5.01443e-12	-0.104048	0.015765	-0.0235692	0.585417	-0.0361968	0.402087	0.09607	0.0258604	0.209553	9.39999e-07	0.0158523	0.713725	0.158485	0.000223517	-0.315844	6.29504e-14	-0.215937	4.26451e-07	-0.0514489	0.233512	0.00784054	0.856022	0.0833723	0.0532762	0.291013	5.82657e-12
COL18A1	grey	-0.0573617	0.184015	0.211921	7.03191e-07	-0.179035	2.95621e-05	0.274689	9.07296e-11	-0.385782	1.55253e-20	0.0889777	0.0391016	0.373442	3.01242e-19	-0.109704	0.0108858	0.0759283	0.0784776	-0.280483	3.49525e-11	0.151265	0.000430455	0.216894	3.7801e-07	-0.121721	0.00469491	0.221643	2.06089e-07	-0.19994	2.95295e-06	-0.124064	0.00395046	-0.19486	5.28972e-06	0.231385	5.68942e-08	0.347598	1.00613e-16	0.147433	0.000602462	0.139268	0.00120128
FBXW8	grey	-0.0572905	0.184561	-0.0443468	0.304548	0.00936706	0.82839	-0.152293	0.000392783	-0.171956	6.09476e-05	-0.207996	1.13567e-06	0.19725	4.0287e-06	0.1497	0.000494254	-0.0357517	0.407903	-0.0831983	0.0537774	0.0944574	0.0284715	0.114372	0.00792159	0.0854645	0.047552	0.102573	0.0173174	0.0343088	0.427096	-0.16376	0.000135998	-0.205576	1.51946e-06	0.145991	0.000682376	0.134369	0.00178664	0.0499134	0.24778	0.169659	7.66111e-05
CEBPG	grey	0.0572589	0.184803	-0.0579273	0.179721	-0.00730464	0.865767	-0.0880108	0.0412898	0.0359488	0.405321	-0.224073	1.50305e-07	-0.00309813	0.942846	0.0177655	0.680968	0.0452285	0.295024	0.107036	0.0129896	0.0128251	0.766622	0.0686595	0.111673	0.138899	0.00123824	-0.193922	5.88168e-06	0.12689	0.00319568	-0.0614867	0.154387	-0.182687	2.01279e-05	0.0225943	0.601031	0.197266	4.02098e-06	-0.179491	2.81869e-05	0.141595	0.000990367
NME6	grey	-0.0571653	0.185524	0.113145	0.00862156	0.00668005	0.877149	0.125211	0.00362643	-0.336048	1.14177e-15	0.16733	9.63195e-05	0.282233	2.60864e-11	-0.0912402	0.0343624	0.0323294	0.454263	-0.183987	1.75223e-05	0.0607876	0.159137	0.22675	1.05728e-07	0.0297169	0.491561	0.0490814	0.255759	-0.309399	2.1258e-13	-0.184798	1.60619e-05	-0.15211	0.000399245	0.180653	2.49546e-05	0.249915	4.18403e-09	0.152293	0.000392774	0.197394	3.96272e-06
HERVW_Xp11.21	grey	0.0570735	0.186232	0.115815	0.00716398	0.00719472	0.867768	0.0469342	0.277171	0.196925	4.18132e-06	0.173559	5.18633e-05	-0.195156	5.11514e-06	-0.234216	3.87169e-08	0.186392	1.35227e-05	0.282067	2.68208e-11	-0.124521	0.00381824	-0.000884093	0.983677	0.116518	0.0068189	-0.316712	5.33137e-14	-0.126462	0.00330078	0.115845	0.00714905	0.0255105	0.554901	-0.194248	5.66914e-06	-0.192349	7.01782e-06	-0.19321	6.372e-06	-0.00217406	0.959876
GRIK1	grey	0.0570498	0.186415	-0.119773	0.00540814	0.0919475	0.0329851	-0.20164	2.42148e-06	0.303364	6.46746e-13	-0.206599	1.34415e-06	-0.160472	0.000185695	0.0141947	0.742538	0.0580874	0.178519	0.330457	3.56921e-15	-0.138837	0.00124456	-0.0511192	0.236525	0.214972	4.81323e-07	-0.179236	2.89475e-05	0.123062	0.00425458	0.0544837	0.207043	-0.0465555	0.281069	-0.156861	0.000259665	-0.313044	1.07201e-13	-0.222079	1.94806e-07	0.0258062	0.550321
XRCC2	grey	-0.0570174	0.186666	-0.127793	0.0029835	0.147959	0.000575554	-0.0197072	0.648327	-0.188758	1.04468e-05	-0.115533	0.00730695	0.15055	0.000458587	0.16643	0.000105137	-0.117727	0.00626057	-0.21009	8.80403e-07	-0.0225763	0.60132	0.114492	0.00785591	0.0279377	0.517872	0.128291	0.0028723	-0.0763973	0.0766456	-0.230378	6.51714e-08	-0.0332613	0.441354	0.0654931	0.129217	0.0714958	0.097601	0.165415	0.000116004	0.0490716	0.255855
PINX1	grey	-0.0569046	0.18754	0.105805	0.0140762	-0.196706	4.28748e-06	-0.0021735	0.959886	-0.0706063	0.101853	0.0744405	0.0845251	0.0332461	0.441562	0.100082	0.0202422	-0.0985771	0.0222114	-0.200274	2.84036e-06	0.320539	2.54635e-14	-0.119807	0.00539454	-0.244764	8.83195e-09	0.0240325	0.578065	0.254486	2.12581e-09	0.178401	3.1575e-05	0.0294375	0.495645	0.0821726	0.0568101	0.0432232	0.316977	0.0845379	0.0500203	0.280172	3.68077e-11
HERVIP10FH_14q12	grey	0.0568538	0.187935	0.125948	0.0034313	-0.0237133	0.583127	0.186385	1.35331e-05	-0.201557	2.44516e-06	0.0665868	0.12293	0.181608	2.25671e-05	-0.173005	5.48487e-05	0.101134	0.0189581	-0.0663352	0.124355	-0.066484	0.123511	0.186447	1.34425e-05	0.0213033	0.621989	0.180556	2.52104e-05	-0.191231	7.94933e-06	-0.085913	0.0463946	-0.125885	0.00344751	0.0623013	0.14899	0.166351	0.000105948	-0.00206068	0.961966	-0.0469419	0.277092
SERPINB8	grey	-0.0567808	0.188503	0.0480864	0.265535	-0.0486021	0.260437	0.0151406	0.726049	-0.0858279	0.0466124	0.114955	0.00760746	-0.0132282	0.759508	-0.0415281	0.336345	-0.0437176	0.311468	-0.0740121	0.0863348	0.048344	0.262979	-0.0383885	0.37418	-0.0815459	0.0587321	0.13904	0.00122406	-0.0238639	0.580736	0.0561953	0.193109	0.0283011	0.512439	0.273492	1.10191e-10	0.351107	4.7139e-17	-0.0419545	0.331403	-0.34488	1.79852e-16
XRN2	grey	-0.0567603	0.188664	0.204846	1.65783e-06	-0.204123	1.80657e-06	0.149058	0.000522946	-0.195213	5.08262e-06	-0.0827155	0.0551875	0.236341	2.89074e-08	-0.106616	0.0133517	0.167297	9.66229e-05	-0.0266736	0.536996	0.212264	6.73994e-07	0.174017	4.95149e-05	0.0363627	0.399932	0.0638395	0.139191	-0.0336324	0.436272	-0.0489302	0.257228	-0.313228	1.03531e-13	0.181925	2.18233e-05	0.143643	0.000833658	-0.0520385	0.22819	0.156448	0.000269681
SLBP	grey	0.0567542	0.188711	0.0771194	0.0738932	-0.174626	4.65441e-05	0.0744901	0.0843176	0.145256	0.000726717	0.00393315	0.927479	-0.14862	0.000543348	-0.0249156	0.564171	0.0345721	0.423555	0.0627798	0.145887	0.122967	0.00428461	-0.139904	0.00113982	-0.129821	0.00255341	-0.0790358	0.0669778	0.26152	7.30579e-10	0.242635	1.19673e-08	0.0398578	0.356158	-0.0916746	0.0335109	-0.0997135	0.0207102	-0.109523	0.0110182	0.0366778	0.395858
THADA	grey	0.0566805	0.189287	-0.112513	0.00900269	0.127536	0.00304249	-0.174211	4.85509e-05	-0.0179955	0.677069	0.15364	0.000348067	-0.0150815	0.727075	0.189229	9.92029e-06	-0.252989	2.65758e-09	-0.143519	0.000842445	0.057411	0.183638	-0.174323	4.8e-05	-0.129273	0.00266353	0.164351	0.000128513	-0.00467029	0.913936	-0.000432331	0.992018	0.210208	8.67757e-07	0.129014	0.00271735	0.0139158	0.747423	0.253021	2.64473e-09	0.157059	0.000254983
HERVIP10F_1q44	grey	0.0566559	0.189479	-0.122976	0.00428164	0.164771	0.000123431	0.0591366	0.17079	-0.243763	1.01918e-08	-0.247466	5.98016e-09	0.240496	1.61961e-08	0.0844943	0.050139	-0.04705	0.275986	-0.11391	0.00817877	-0.0580385	0.178885	0.236397	2.86867e-08	0.188779	1.04225e-05	0.163433	0.000140316	-0.106109	0.0138006	-0.344105	2.12016e-16	-0.222047	1.95618e-07	0.0664249	0.123846	0.156145	0.000277272	0.119858	0.00537496	0.22972	7.11901e-08
HERVL_10q26.3b	grey	-0.0565978	0.189934	0.223095	1.70746e-07	-0.210183	8.7049e-07	0.159169	0.000209756	-0.0585426	0.175134	0.0333543	0.440078	0.0523779	0.225167	-0.213179	6.01819e-07	0.233065	4.53074e-08	0.102085	0.0178594	0.0619031	0.15161	0.106271	0.0136559	0.0187064	0.665072	0.0761418	0.0776392	-0.0280028	0.516896	0.112694	0.00889182	-0.180324	2.58345e-05	-0.024899	0.56443	-0.0184545	0.669315	-0.182145	2.1319e-05	-0.305063	4.74052e-13
CUL4A	grey	-0.0565876	0.190014	0.0635389	0.141066	-0.144009	0.00080823	0.152176	0.000396913	-0.231821	5.36415e-08	-0.110942	0.010017	0.197066	4.11421e-06	0.146498	0.000653197	-0.100777	0.0193858	-0.270427	1.80444e-10	0.219302	2.78415e-07	0.011042	0.798313	-0.179537	2.80537e-05	0.106906	0.0131008	0.162743	0.000149854	-0.0277601	0.520538	-0.100315	0.0199517	0.071977	0.0953604	0.195832	4.73692e-06	0.156628	0.000265273	0.22348	1.62398e-07
INCA1	grey	-0.0565854	0.190032	0.198572	3.4601e-06	-0.144223	0.00079362	0.146206	0.000669837	-0.203682	1.90351e-06	0.0613547	0.155276	0.20203	2.31322e-06	-0.184143	1.72318e-05	0.185136	1.54888e-05	-0.0488488	0.258021	0.0827315	0.0551404	0.214889	4.86356e-07	0.039092	0.365482	0.084949	0.0489124	-0.166358	0.000105874	-0.05385	0.212382	-0.215436	4.54161e-07	0.0959409	0.0260616	0.121297	0.0048425	-0.0794043	0.0657109	0.0570579	0.186352
HERVIP10FH_Xp11.3	grey	0.0565734	0.190126	-0.101478	0.0185543	0.134311	0.00179485	-0.0616768	0.153115	-0.15202	0.000402462	-0.0780225	0.0705651	0.165472	0.000115357	0.06899	0.109955	-0.0912718	0.0342999	-0.100976	0.0191462	-0.0754889	0.0802258	0.101572	0.0184446	0.0827089	0.0552071	0.288807	8.53257e-12	-0.105075	0.0147571	-0.187425	1.20871e-05	-0.0722674	0.0940283	0.11414	0.00804977	0.0834394	0.0530843	0.0550835	0.20208	0.079817	0.0643154
HERVL_3p24.3d	grey	-0.0565478	0.190326	0.089655	0.0376282	-0.0843244	0.050604	0.00882443	0.83819	0.158091	0.000231831	-0.00919392	0.831514	-0.0947767	0.0279372	-0.206406	1.37564e-06	0.251375	3.37489e-09	0.290789	6.05701e-12	-0.0368856	0.393184	0.0830518	0.054202	0.174636	4.64994e-05	-0.216818	3.81662e-07	-0.0648145	0.133241	0.0641232	0.137439	-0.128353	0.00285851	-0.131799	0.00218893	-0.124761	0.00375056	-0.29126	5.58107e-12	-0.0258088	0.550282
SNX5	grey	-0.0565224	0.190526	-0.0494926	0.251794	0.0397309	0.357692	-0.0530651	0.219132	-0.0434186	0.314791	0.0354595	0.411747	-0.0175656	0.684364	0.130581	0.00240722	-0.162864	0.000148132	-0.126792	0.00321942	0.0769798	0.074419	-0.107614	0.0125062	-0.105575	0.0142879	0.0951561	0.0273137	0.0913698	0.0341064	0.0197787	0.647138	0.0897921	0.0373356	0.0911766	0.0344887	0.108218	0.0120176	0.154039	0.000335771	-0.0150218	0.728113
PCDHA8	grey	0.0565141	0.190591	-0.0379935	0.379119	0.0744714	0.0843957	-0.025864	0.54943	-0.0757661	0.0791194	-0.140855	0.00105339	0.112021	0.00930995	-0.0396894	0.358196	0.0880681	0.0411572	0.0547429	0.204887	-0.0991185	0.0214848	0.187569	1.1899e-05	0.196239	4.52234e-06	-0.0190337	0.659578	-0.126286	0.00334495	-0.186296	1.36652e-05	-0.174474	4.72678e-05	-0.0334994	0.438089	-0.028028	0.516519	-0.0359141	0.405775	0.138606	0.00126842
CCDC110	grey	0.056449	0.191103	-0.0658911	0.126901	0.066141	0.125463	-0.109775	0.0108341	0.179132	2.92641e-05	0.0220234	0.610261	-0.169733	7.60484e-05	0.0119097	0.782847	-0.0175511	0.684611	0.112243	0.00916997	-0.0416316	0.335141	-0.096642	0.0249853	0.0239172	0.579891	-0.128574	0.00281067	0.0503569	0.243597	0.0706578	0.101603	0.0902142	0.0364472	-0.109536	0.0110088	-0.113849	0.00821342	-0.0707549	0.101133	-0.0294436	0.495556
DIRC2	grey	-0.0564259	0.191285	-0.0060974	0.887791	-0.0829199	0.0545868	-0.0172657	0.68947	-0.019703	0.648399	0.0324634	0.452394	0.0191774	0.65717	0.0708011	0.10091	-0.107894	0.0122768	-0.0766915	0.0755145	0.13956	0.00117268	-0.120664	0.0050704	-0.123022	0.0042673	0.0997351	0.0206825	0.118179	0.0060625	0.0764761	0.0763412	0.0334867	0.438264	0.146406	0.000658385	0.0563952	0.191527	0.115409	0.00737029	0.0959171	0.0260989
PTPN20	grey	-0.0563912	0.191559	-0.145237	0.000727937	0.177098	3.61334e-05	-0.108125	0.0120912	0.0722981	0.0938883	-0.0867932	0.0441916	-0.0921447	0.0326096	0.153293	0.000359089	-0.11299	0.00871372	-0.025423	0.55626	-0.0901215	0.0366408	-0.0358232	0.406966	0.0369938	0.391798	-0.113976	0.00814184	0.0315202	0.465644	-0.0673018	0.118951	0.105855	0.0140302	-0.0726918	0.092108	-0.0707113	0.101344	0.00370649	0.931648	0.00669226	0.876927
ZBTB18	grey	-0.0563372	0.191985	0.282922	2.32348e-11	-0.281927	2.74593e-11	0.150126	0.000476083	0.218061	3.26092e-07	0.0799121	0.0639973	-0.0744753	0.0843797	-0.366477	1.52e-18	0.427138	2.86663e-25	0.324262	1.22819e-14	0.00692664	0.872652	0.09787	0.0231924	0.0652613	0.130581	-0.221243	2.17006e-07	-0.0198772	0.6455	0.254358	2.16698e-09	-0.127541	0.00304142	-0.310714	1.66229e-13	-0.50495	3.74546e-36	-0.374996	2.08766e-19	0.0175236	0.685078
HML6_19p12e	grey	-0.0563286	0.192053	0.233883	4.05211e-08	-0.309222	2.19713e-13	0.096134	0.0257613	-0.0961771	0.0256947	0.178135	3.24588e-05	0.0170103	0.69383	-0.0827704	0.0550257	0.062116	0.150205	-0.122369	0.00447728	0.321532	2.09831e-14	-0.0786468	0.0683365	-0.251261	3.43238e-09	0.024637	0.568536	0.120979	0.00495597	0.227657	9.37517e-08	-0.023314	0.589487	0.0490085	0.256466	0.110347	0.0104265	0.0664666	0.12361	-0.157516	0.000244483
MECR	grey	-0.0562914	0.192347	0.1886	1.06302e-05	-0.14002	0.00112901	0.116603	0.00677848	-0.088664	0.0398004	0.0965638	0.0251035	0.116901	0.00663733	-0.197849	3.76092e-06	0.201987	2.3248e-06	0.0117998	0.784801	0.0220975	0.609059	0.159834	0.000197132	0.0110326	0.798482	-0.0348536	0.419789	-0.119739	0.00542134	0.0368252	0.393961	-0.123383	0.00415495	-0.0411762	0.34046	-0.0645405	0.134893	-0.114179	0.00802807	0.0190098	0.659979
GLS2	grey	-0.0562847	0.192401	-0.0229527	0.595269	0.0112941	0.793812	-0.0360887	0.403494	0.210433	8.44237e-07	-0.102901	0.0169606	-0.225657	1.22133e-07	0.00678171	0.875295	0.0317047	0.463034	0.170029	7.38557e-05	-0.0500251	0.246721	-0.105122	0.0147122	0.0356028	0.40986	-0.194536	5.4878e-06	0.181087	2.38418e-05	0.131297	0.00227674	0.0431644	0.317636	-0.215621	4.43726e-07	-0.113257	0.00855515	-0.129259	0.00266648	-0.218139	3.2287e-07
MCPH1	grey	-0.0562782	0.192451	-0.212815	6.29605e-07	0.188238	1.10598e-05	-0.197055	4.11969e-06	-0.0333289	0.440426	-0.0751682	0.081522	0.0227129	0.599121	0.266691	3.26489e-10	-0.245646	7.78006e-09	-0.18883	1.03642e-05	-0.0248594	0.565049	-0.0741692	0.0856676	-0.0526013	0.223192	0.0921675	0.0325665	0.0579539	0.179521	-0.117135	0.00652872	0.14327	0.000860401	0.013245	0.759213	0.060882	0.158489	0.193497	6.16983e-06	0.0777112	0.0716982
ATP6V1C2	grey	0.0562759	0.19247	-0.244477	9.20276e-09	0.308686	2.42776e-13	-0.190462	8.65787e-06	0.0664629	0.12363	-0.0323625	0.453801	-0.105308	0.0145364	0.108935	0.0114593	-0.158005	0.00023369	0.000453783	0.991622	-0.225875	1.18666e-07	-0.0243255	0.573437	0.109969	0.0106945	-0.0453045	0.294213	-0.112892	0.0087722	-0.148196	0.000563845	0.147072	0.00062163	-0.0638539	0.139101	0.0263943	0.541271	0.0617514	0.152618	-0.0796448	0.0648945
IPPK	grey	0.0562721	0.1925	0.100786	0.0193749	-0.0659299	0.126677	0.0462524	0.284217	-0.102879	0.0169843	-0.161171	0.000173891	0.0936536	0.0298555	-0.0461612	0.285169	0.130623	0.00239948	0.063691	0.140115	0.0734046	0.0889538	0.144342	0.00078563	0.116579	0.00678997	-0.0244701	0.57116	0.0285851	0.508215	-0.0577065	0.181388	-0.274078	1.00208e-10	-0.00853885	0.843358	0.104684	0.0151338	-0.15517	0.000303066	0.100061	0.020269
HERVL18_9p24.1	grey	-0.0562506	0.19267	0.22677	1.05442e-07	-0.139577	0.00117108	0.214458	5.13272e-07	-0.160927	0.000177936	0.085071	0.0485875	0.151704	0.000413972	-0.243465	1.06346e-08	0.228818	8.03203e-08	0.0101776	0.813802	0.0502708	0.244406	0.235986	3.03597e-08	0.0645382	0.134907	-0.0977752	0.0233268	-0.193402	6.23643e-06	-0.0382196	0.376287	-0.222405	1.86741e-07	0.0754786	0.0802672	0.17886	3.01057e-05	-0.200665	2.71389e-06	0.0703573	0.10307
NEURL4	grey	-0.0561768	0.193256	0.306423	3.69161e-13	-0.145419	0.000716671	0.274913	8.74804e-11	-0.0481932	0.264472	0.181792	2.21311e-05	0.0687536	0.111182	-0.420477	1.84094e-24	0.406568	7.84383e-23	0.202611	2.16028e-06	-0.104258	0.0155536	0.279488	4.12352e-11	0.151325	0.000428144	-0.150546	0.000458746	-0.309535	2.07238e-13	0.0331591	0.44276	-0.191181	7.99371e-06	-0.0988042	0.0219041	-0.130827	0.00236167	-0.270728	1.71975e-10	-0.119012	0.00571212
HERVL40_9q31.1a	grey	-0.0561668	0.193335	-0.0270243	0.531656	-0.0146627	0.734365	-0.00803765	0.852444	-0.111609	0.00957424	-0.189807	9.30802e-06	0.147033	0.000623707	0.0256241	0.553139	0.0294016	0.496171	0.00640703	0.882133	-0.00691194	0.87292	0.0913449	0.0341555	0.0984498	0.0223853	0.215846	4.31366e-07	-0.0197764	0.647177	-0.120353	0.005186	-0.174585	4.67397e-05	0.0857438	0.0468285	0.0857566	0.0467955	-0.0133827	0.756788	-0.161131	0.000174551
B4GALT3	grey	0.0560587	0.194195	0.0885792	0.0399912	-0.11987	0.00537046	0.113958	0.00815188	-0.0572193	0.185108	-0.253048	2.63436e-09	0.194474	5.52619e-06	-0.156118	0.000277948	0.282995	2.2951e-11	0.162893	0.000147732	0.0249647	0.563402	0.287765	1.02059e-11	0.248799	4.92612e-09	-0.171219	6.56087e-05	-0.0444017	0.303949	-0.157365	0.000247902	-0.383222	2.90169e-20	-0.0221564	0.608103	0.0548046	0.204377	-0.179125	2.92847e-05	0.366166	1.63232e-18
SOS2	grey	-0.0560298	0.194426	0.240011	1.73385e-08	-0.190912	8.23609e-06	0.215784	4.34745e-07	-0.189175	9.97905e-06	0.199113	3.2504e-06	0.170113	7.32441e-05	-0.234151	3.90658e-08	0.201768	2.38544e-06	-0.0416815	0.334562	0.0841617	0.0510525	0.17097	6.72588e-05	-0.0317545	0.462331	0.139045	0.0012235	-0.203336	1.98304e-06	0.0106748	0.804884	-0.146263	0.000666583	0.083435	0.0530968	0.0572352	0.184986	-0.0355263	0.410866	0.0427519	0.322287
NMNAT1	grey	-0.0560135	0.194555	-0.107889	0.0122816	0.0303405	0.482513	-0.152122	0.000398817	-0.0998897	0.0204856	-0.0868905	0.0439536	0.0702693	0.103502	0.254899	1.99819e-09	-0.192309	7.04939e-06	-0.196379	4.4506e-06	0.126192	0.00336872	-0.0651101	0.131477	-0.0915987	0.0336583	0.113576	0.00836931	0.13995	0.00113554	-0.0449144	0.298394	0.0247048	0.567472	0.0427974	0.321772	-0.0138934	0.747815	0.175117	4.42735e-05	0.245924	7.47477e-09
ERV316A3_6p21.2a	grey	-0.0559698	0.194904	-0.0559587	0.194993	0.0545514	0.206478	0.0638075	0.13939	-0.232259	5.05515e-08	-0.1876	1.18584e-05	0.274035	1.00914e-10	0.153801	0.000343037	-0.078169	0.0700369	-0.201123	2.57257e-06	0.107442	0.0126481	0.15723	0.000251007	0.0323868	0.453462	0.0490922	0.255655	-0.00299566	0.944733	-0.240398	1.64198e-08	-0.184057	1.73915e-05	0.103584	0.0162394	0.135304	0.00165783	0.140864	0.00105262	0.571964	4.58575e-48
DCLRE1B	grey	-0.0558796	0.195626	-0.0252471	0.558996	0.0569127	0.187478	0.0140034	0.745887	-0.0764856	0.0763046	-0.00498562	0.90815	0.0769431	0.0745578	-0.00136748	0.974755	-0.00317461	0.941437	-0.0729564	0.090927	-0.0426438	0.323513	0.0806105	0.061701	0.0316932	0.463196	-0.0164111	0.704098	-0.124503	0.0038234	-0.100346	0.019914	0.00416471	0.923222	0.0095797	0.824557	0.0173068	0.68877	0.100943	0.0191865	-0.0121892	0.777883
THOC5	grey	-0.0558671	0.195726	-0.017998	0.677028	0.0171368	0.69167	-0.000783652	0.985532	-0.00739739	0.864079	-0.122739	0.00435716	0.00187618	0.96537	-0.0247552	0.566683	0.0480394	0.266003	0.0444711	0.303193	-0.0296571	0.492435	0.066197	0.125143	0.0842171	0.0508993	-0.0954917	0.0267721	0.0157913	0.714777	-0.0671177	0.119966	-0.112516	0.00900109	0.0201469	0.641027	0.0601067	0.163868	-0.099742	0.0206738	0.0553789	0.199667
LTR25_18q23	grey	0.0558533	0.195837	-0.183306	1.88442e-05	0.201692	2.40669e-06	0.0311195	0.471335	-0.227144	1.00352e-07	-0.268649	2.39551e-10	0.212176	6.81353e-07	0.106855	0.0131444	-0.0164826	0.70287	-0.124312	0.00387827	-0.119606	0.00547339	0.299622	1.27297e-12	0.249477	4.46109e-09	0.0315775	0.464832	-0.180301	2.58955e-05	-0.410633	2.66772e-23	-0.209128	9.89934e-07	0.0240967	0.577049	0.103916	0.0158984	0.102566	0.0173242	0.240667	1.58088e-08
PABLB_5q33.2	grey	-0.0558317	0.19601	0.0207491	0.631082	0.0374183	0.386382	0.0113642	0.792561	0.0666304	0.122685	0.00725631	0.866647	0.0138382	0.748784	-0.0883236	0.0405708	0.100491	0.0197349	0.098608	0.0221694	-0.141922	0.000963652	0.0634474	0.14164	0.0840792	0.0512813	-0.188397	1.0869e-05	-0.114328	0.00794582	-0.00562239	0.896481	-0.0107843	0.802924	-0.0793263	0.0659773	-0.124944	0.00369977	-0.106599	0.0133671	0.0190227	0.659763
ERV316A3_5q31.1a	grey	0.055822	0.196088	-0.0708736	0.10056	0.03588	0.406221	-0.0633074	0.142523	-0.13441	0.00178073	-0.0314553	0.466563	0.143646	0.000833456	0.101395	0.018651	-0.109272	0.0112047	-0.143949	0.000812314	0.032572	0.450882	0.0273629	0.526525	-0.0380175	0.378818	0.254978	1.97479e-09	-0.0259678	0.547828	-0.0980584	0.0229274	-0.0360306	0.404253	0.156808	0.000260927	0.180371	2.57071e-05	0.0626979	0.146414	0.108783	0.0115755
ERV316A3_3q13.31c	grey	0.0557047	0.197031	-0.0293638	0.496725	0.123237	0.00420001	-0.0600629	0.164176	0.0901496	0.036582	0.12549	0.00355135	-0.0451305	0.296073	-0.0868805	0.0439779	0.00690256	0.873091	0.0832846	0.0535282	-0.198887	3.33638e-06	-0.0230266	0.594084	0.0465915	0.280697	-0.275683	7.71565e-11	-0.176513	3.83776e-05	-0.0052962	0.902456	0.117817	0.00622038	-0.0486802	0.25967	0.0675924	0.117363	0.00940373	0.827729	-0.0687898	0.110993
FANCM	grey	-0.0556694	0.197315	-0.0935489	0.03004	0.159501	0.000203364	-0.106048	0.0138552	0.137536	0.00138421	0.0747383	0.0832855	-0.198756	3.3873e-06	0.0465268	0.281366	-0.0795308	0.0652804	0.0499286	0.247635	-0.151158	0.000434529	-0.10734	0.0127334	0.0118572	0.783781	-0.028717	0.506259	-0.0271348	0.529978	0.0443169	0.304874	0.20367	1.90634e-06	-0.0573188	0.184344	-0.0281632	0.514498	-0.0173364	0.688265	-0.453863	1.07233e-28
FHL2	grey	-0.0555461	0.198311	0.17212	5.99526e-05	-0.0772408	0.0734387	0.0669347	0.120981	0.17245	5.79996e-05	-0.0388805	0.368084	-0.082543	0.0556989	-0.347174	1.10207e-16	0.426216	3.71742e-25	0.382478	3.47668e-20	-0.165313	0.000117141	0.237262	2.54474e-08	0.289839	7.14028e-12	-0.256678	1.52929e-09	-0.142239	0.000938411	0.05254	0.223733	-0.208531	1.06448e-06	-0.299697	1.25597e-12	-0.278415	4.92573e-11	-0.451588	2.15786e-28	-0.0808392	0.0609638
HML1_15q24.2	grey	-0.0554546	0.199052	0.0494763	0.25195	-0.0535049	0.215332	0.0909976	0.0348459	-0.366807	1.40898e-18	-0.079332	0.0659578	0.437542	1.44292e-26	-0.0251062	0.561193	0.0453407	0.293827	-0.21099	7.88485e-07	0.0503496	0.243666	0.285097	1.60898e-11	0.0571457	0.185674	0.300529	1.08122e-12	-0.193484	6.17906e-06	-0.242123	1.28704e-08	-0.283435	2.13102e-11	0.264252	4.78417e-10	0.198472	3.50007e-06	0.0888936	0.039288	0.242524	1.21579e-08
RNASEL	grey	0.0554265	0.19928	-0.0353427	0.41329	-0.00804973	0.852225	-0.0966402	0.024988	-0.0151777	0.725405	0.134852	0.00171904	-0.057807	0.180628	0.17202	6.05548e-05	-0.237807	2.35914e-08	-0.202762	2.12222e-06	0.180168	2.62596e-05	-0.215801	4.33828e-07	-0.234779	3.5846e-08	0.0251785	0.560065	0.159185	0.000209446	0.11633	0.00690981	0.187885	1.1495e-05	0.0175545	0.684553	-0.0421766	0.328848	0.267639	2.81098e-10	0.217842	3.35255e-07
HERVK11_8p23.1c	grey	0.0553106	0.200223	-0.0849215	0.0489856	0.113885	0.00819302	-0.0709571	0.100159	0.0028611	0.947212	-0.0914671	0.0339153	-0.0188786	0.662179	0.00558086	0.897241	-0.00205936	0.961991	0.0378454	0.380981	-0.0896734	0.0375888	0.0719739	0.0953747	0.142113	0.000948366	-0.0316931	0.463198	-0.0586457	0.174374	-0.117285	0.00645983	-0.0429406	0.320153	-0.0342898	0.427353	-0.0254411	0.55598	-0.015767	0.715198	0.0605059	0.161082
GGNBP2	grey	0.0552822	0.200455	-0.000370119	0.993166	-0.0718837	0.0957917	-0.0850128	0.0487422	0.19069	8.4417e-06	0.0293617	0.496756	-0.223581	1.60284e-07	0.0209535	0.627722	-0.0437499	0.31111	0.132471	0.0020764	0.0633557	0.142218	-0.225344	1.27248e-07	-0.0870901	0.0434687	-0.0276493	0.522205	0.236192	2.95105e-08	0.21365	5.67641e-07	0.110184	0.0105412	-0.100141	0.0201682	-0.0528169	0.221298	-0.0809512	0.0606057	-0.165095	0.000119639
ZNF16	grey	0.0552515	0.200705	0.109218	0.0112451	-0.122089	0.00457034	0.053582	0.21467	-0.137466	0.00139219	0.0387857	0.369253	0.13611	0.00155378	-0.101367	0.0186838	0.0874954	0.0424979	-0.0577761	0.180861	0.0597049	0.166708	0.100527	0.0196903	-0.0273737	0.526361	0.0436941	0.311728	-0.0636955	0.140087	-0.00993076	0.818238	-0.129018	0.00271651	0.0398207	0.356607	0.079318	0.0660055	-0.0147033	0.733656	0.0523895	0.225064
RIOX1	grey	-0.0552263	0.200911	0.0597009	0.166737	-0.0538745	0.212174	-0.0309039	0.474415	0.0966295	0.0250042	0.143245	0.000862165	-0.125981	0.0034228	-0.00668397	0.877078	-0.0457539	0.289445	0.0067226	0.876373	0.072231	0.0941943	-0.145038	0.000740408	-0.133194	0.00196127	-0.0838847	0.0518238	0.133839	0.00186354	0.195264	5.05281e-06	0.109288	0.0111931	-0.0589057	0.172469	-0.0936306	0.029896	-0.0294932	0.49483	-0.026983	0.532283
MER41_19q13.2a	grey	-0.0552125	0.201023	-0.204445	1.73874e-06	0.257744	1.30132e-09	-0.0960763	0.0258508	0.125388	0.00357866	-0.0640147	0.138107	-0.159578	0.000201906	0.104396	0.0154169	-0.122092	0.00456918	0.0162498	0.706872	-0.21498	4.8085e-07	-0.0618083	0.152239	0.0673989	0.118419	-0.0437854	0.310717	-0.0218186	0.613586	-0.0589493	0.172151	0.200839	2.65924e-06	-0.0584643	0.175713	-0.0246572	0.568219	0.0118167	0.784501	-0.309489	2.09038e-13
ZNF264	grey	0.0551427	0.201594	-0.102171	0.017763	0.273857	1.03863e-10	0.226205	1.13623e-07	0.0960344	0.0259158	-0.00492264	0.909305	-0.0702034	0.103827	-0.111805	0.00944789	0.0488409	0.258099	0.157304	0.000249287	-0.390388	4.96725e-21	0.101231	0.018844	0.202004	2.32012e-06	-0.0598786	0.165476	-0.287968	9.85628e-12	-0.165954	0.000110105	0.0717427	0.0964462	-0.0995827	0.0208784	-0.0427718	0.322061	-0.12368	0.00406448	-0.204636	1.69965e-06
CFB	grey	0.0550885	0.202039	-0.189635	9.48572e-06	0.189817	9.29788e-06	-0.150671	0.000453698	-0.151985	0.000403711	-0.147994	0.000573824	0.123207	0.00420928	0.220302	2.44931e-07	-0.200844	2.65792e-06	-0.183103	1.92569e-05	-0.0233342	0.589164	0.0423313	0.327075	0.0435607	0.313209	0.0559875	0.194763	-0.0246992	0.56756	-0.234511	3.7185e-08	-0.0148069	0.731851	0.174854	4.54789e-05	0.318732	3.61474e-14	0.177884	3.33153e-05	0.0980112	0.0229936
OGN	grey	-0.055056	0.202305	-0.144454	0.000778227	0.084886	0.0490807	-0.112248	0.00916697	-0.00485407	0.910563	-0.129515	0.00261439	-0.00155309	0.97133	0.18091	2.42913e-05	-0.129882	0.00254133	-0.0980685	0.0229133	0.0122028	0.777642	-0.0657286	0.127843	-0.0224802	0.602871	0.00432581	0.920262	0.0745523	0.084058	-0.068452	0.112762	0.0599598	0.164902	0.0786571	0.0683005	0.00365214	0.932648	0.180911	2.42865e-05	0.053854	0.212349
TMEM41A	grey	-0.055023	0.202576	0.194009	5.82423e-06	-0.213072	6.09905e-07	0.133732	0.00187947	-0.252859	2.70927e-09	0.00824245	0.848729	0.244776	8.81579e-09	-0.108124	0.0120924	0.130001	0.002518	-0.116048	0.00704804	0.215252	4.6472e-07	0.161944	0.000161646	-0.0346067	0.423092	0.154566	0.00032012	-0.0436096	0.312665	-0.0286901	0.506658	-0.260992	7.92499e-10	0.185983	1.41361e-05	0.243589	1.04476e-08	-0.0156034	0.718026	0.10075	0.019419
TEP1	grey	0.0550043	0.20273	-0.158313	0.000227116	0.16098	0.000177052	-0.0814994	0.058877	-0.440425	6.18819e-27	-0.00353632	0.934779	0.439926	7.16746e-27	0.302819	7.14197e-13	-0.392745	2.7528e-21	-0.553411	1.70733e-44	0.0744874	0.0843289	0.0614902	0.154364	-0.188087	1.12437e-05	0.295278	2.75991e-12	-0.1178	0.00622794	-0.314968	7.44135e-14	0.0245217	0.570348	0.45535	6.76971e-29	0.397163	8.99073e-22	0.496925	6.75545e-35	0.548897	1.16901e-43
HSPE1	grey	0.0549856	0.202884	0.0818277	0.0578615	-0.108046	0.0121546	-6.34321e-05	0.998829	-0.0854287	0.0476454	0.21741	3.54132e-07	0.0425349	0.324751	-0.0426224	0.323756	-0.0909628	0.0349159	-0.128892	0.0027428	0.20921	9.80214e-07	-0.0637527	0.13973	-0.167199	9.75543e-05	0.0649941	0.132167	0.107364	0.0127136	0.124294	0.00388343	0.0231539	0.592045	0.0767437	0.0753153	0.142723	0.00090097	0.0651483	0.13125	0.375562	1.82592e-19
PDCL3	grey	0.0549669	0.203037	0.311429	1.45359e-13	-0.279891	3.85706e-11	0.14271	0.000902017	0.00183648	0.966102	0.336323	1.07885e-15	-0.0393961	0.361761	-0.294268	3.29797e-12	0.202526	2.18202e-06	0.116464	0.00684507	0.125268	0.00361107	-0.00579849	0.893258	-0.11399	0.0081338	-0.00301728	0.944335	0.0132588	0.758969	0.286367	1.29624e-11	-0.0429506	0.320041	-0.0539355	0.211656	-0.133751	0.00187664	-0.17096	6.73238e-05	-0.00923865	0.830707
SNRNP27	grey	0.0549444	0.203223	-0.13334	0.00193877	0.113724	0.00828461	-0.154822	0.00031279	0.218935	2.91763e-07	-0.127819	0.00297767	-0.149471	0.000504309	-0.0577809	0.180825	0.0540406	0.210767	0.274825	8.87414e-11	-0.112254	0.00916343	0.00776614	0.857374	0.248194	5.37963e-09	-0.120866	0.00499675	0.0582366	0.177404	0.00681618	0.874666	-0.0799057	0.0640186	-0.0611971	0.156342	-0.041503	0.336637	-0.287796	1.01516e-11	-0.116826	0.00667269
ERV316A3_14q24.2d	grey	0.0549215	0.203412	-0.158774	0.000217612	0.125674	0.00350258	-0.132998	0.00199197	0.206744	1.32091e-06	-0.241485	1.40863e-08	-0.200804	2.67015e-06	0.125922	0.00343805	-0.044584	0.301966	0.195357	4.99978e-06	-0.0785606	0.0686409	-0.101916	0.0180507	0.135192	0.0016728	-0.202114	2.29026e-06	0.181641	2.24875e-05	-0.0173339	0.688308	0.014763	0.732616	-0.141672	0.000984045	-0.0377955	0.38161	-0.0347599	0.421041	-0.194339	5.6112e-06
HERVL_3p24.1	grey	-0.0549124	0.203487	0.0830733	0.0541396	-0.105542	0.0143184	0.0905701	0.0357121	-0.174899	4.52702e-05	-0.0191899	0.656961	0.238466	2.15234e-08	-0.0202215	0.639791	0.055893	0.195519	-0.10037	0.0198834	0.143078	0.000874453	0.14042	0.00109221	-0.00508466	0.906334	0.00311175	0.942595	-0.0748533	0.0828109	-0.0967033	0.0248931	-0.180355	2.57488e-05	0.0797649	0.0644901	0.116511	0.00682268	0.0414371	0.337406	0.356817	1.34509e-17
MER61_14q24.2	grey	-0.0548243	0.204213	0.0375999	0.384081	0.0956665	0.0264936	0.030022	0.487123	0.10441	0.0154026	0.266264	3.49161e-10	-0.122125	0.00455817	-0.129457	0.00262621	0.0514889	0.233148	0.0551846	0.201251	-0.200318	2.82584e-06	-0.0190082	0.660005	-0.0128698	0.765832	-0.0548925	0.203651	-0.203542	1.93543e-06	0.0808935	0.0607898	0.228317	8.58723e-08	-0.0944582	0.0284701	-0.141932	0.000962828	-0.0311746	0.470551	-0.296093	2.38959e-12
TPTEP2-CSNK1E	grey	0.0547902	0.204496	-0.0129747	0.763979	-0.0671872	0.119582	0.0383649	0.374474	-0.123499	0.00411939	-0.298435	1.57494e-12	0.165115	0.0001194	0.0659204	0.126732	0.0566275	0.189701	-0.00510564	0.905949	0.0894737	0.0380179	0.137324	0.00140837	0.115493	0.00732716	0.0239256	0.579758	0.106108	0.0138016	-0.149488	0.000503577	-0.291806	5.07527e-12	0.0344937	0.424608	0.0751293	0.08168	0.0251625	0.560315	0.194156	5.72802e-06
MER41_21q22.3a	grey	0.0546964	0.205273	-0.318327	3.90836e-14	0.285753	1.43918e-11	-0.0910356	0.0347698	0.0174762	0.685886	-0.220603	2.35648e-07	-0.0176427	0.683055	0.20962	9.32451e-07	-0.195277	5.04561e-06	-0.0794461	0.0655681	-0.165801	0.000111748	-0.002746	0.949333	0.101601	0.0184111	0.118972	0.00572849	-0.0145206	0.736843	-0.239654	1.82289e-08	0.0832109	0.0537409	0.101446	0.0185912	0.182071	2.14882e-05	0.0740222	0.0862917	-0.0372086	0.389052
LUC7L2	grey	0.0545941	0.206123	0.153725	0.0003454	-0.181439	2.29716e-05	0.134999	0.00169886	-0.0592599	0.169898	0.275615	7.8024e-11	0.0185517	0.667676	-0.0693074	0.108326	-0.0190419	0.65944	-0.159889	0.000196131	0.166293	0.000106543	-0.0833646	0.0532983	-0.27362	1.07938e-10	0.0218192	0.613576	0.0299343	0.488396	0.177743	3.38052e-05	0.143543	0.000840719	0.0501412	0.245625	0.112858	0.00879288	0.00340861	0.937129	0.0513623	0.234301
PRPF40B	grey	-0.0545452	0.20653	0.0270018	0.531998	0.013811	0.749261	0.0981122	0.0228522	-0.131361	0.00226532	-0.177377	3.51098e-05	0.153909	0.000339724	-0.0231924	0.591431	0.0761886	0.0774567	-0.0642785	0.136487	-0.0756898	0.0794227	0.192441	6.9463e-06	0.081188	0.0598539	0.0386255	0.371235	-0.055101	0.201936	-0.143438	0.00084823	-0.149629	0.000497357	-0.0780258	0.0705531	-0.00763503	0.859757	-0.0372803	0.388138	0.058738	0.173696
WDR17	grey	0.0545043	0.206871	-0.128117	0.00291061	0.13906	0.00122204	-0.018684	0.665449	0.308303	2.60659e-13	-0.0588395	0.172952	-0.274488	9.37462e-11	0.0139391	0.747014	0.0359964	0.404699	0.213434	5.8309e-07	-0.217194	3.63937e-07	-0.110707	0.0101771	0.0795815	0.0651085	-0.23719	2.57025e-08	0.029908	0.488778	0.0628581	0.145384	0.174182	4.86922e-05	-0.260816	8.14205e-10	-0.278326	4.99795e-11	-0.08364	0.0525134	-0.281514	2.94263e-11
PPP1R15A	grey	0.0544714	0.207146	0.0883072	0.0406083	-0.0146696	0.734244	0.137603	0.00137672	-0.0662494	0.124844	0.0834078	0.0531747	0.0496075	0.250692	-0.152539	0.000384228	0.125267	0.00361141	0.0164654	0.703166	-0.0460799	0.286019	0.146149	0.000673129	0.0531653	0.218262	-0.0728196	0.0915361	-0.181596	2.25942e-05	-0.0537149	0.213533	-0.0675793	0.117434	0.0691485	0.109139	0.215032	4.77706e-07	-0.108249	0.0119926	-0.0963175	0.0254786
HARLEQUIN_Xq12	grey	-0.0544285	0.207504	0.115681	0.00723188	-0.220847	2.28372e-07	0.0675017	0.117857	-0.34094	4.13205e-16	0.0636427	0.140416	0.41605	6.19321e-24	0.132384	0.00209063	-0.151709	0.000413791	-0.428637	1.87503e-25	0.298204	1.6411e-12	-0.0141386	0.74352	-0.332512	2.35407e-15	0.291156	5.68302e-12	0.0702286	0.103703	0.0216843	0.615772	-0.0585328	0.175206	0.155212	0.000301892	0.095076	0.0274443	0.303589	6.20784e-13	0.400472	3.84556e-22
NCAPD2	grey	0.0543314	0.208317	0.0410154	0.34235	-0.00594268	0.89062	0.0500501	0.246485	-0.142891	0.000888355	-0.0593384	0.169332	0.187084	1.25445e-05	-0.0726559	0.0922693	0.0866264	0.0446022	-0.0167809	0.697755	-0.0319143	0.460081	0.172695	5.65881e-05	0.0936963	0.0297806	0.143129	0.000870702	-0.151552	0.000419589	-0.138243	0.00130668	-0.158909	0.000214893	0.0780206	0.0705721	0.0549588	0.203104	-0.035469	0.411622	0.0500129	0.246836
SLC29A3	grey	0.0542655	0.208871	-0.0549949	0.202808	0.098517	0.0222934	-0.0840283	0.0514229	-0.119426	0.00554463	0.0308414	0.47531	0.150673	0.000453629	0.0275792	0.52326	-0.0452309	0.294999	-0.100435	0.0198034	-0.0321186	0.457212	0.0996053	0.0208493	0.0484934	0.261505	0.0291566	0.499769	-0.180564	2.51902e-05	-0.165489	0.000115169	-0.0175888	0.683971	0.166999	9.94732e-05	0.124738	0.0037569	0.107321	0.0127495	0.150132	0.000475827
SPATA5L1	grey	-0.0542325	0.209148	0.156901	0.000258703	-0.187064	1.25712e-05	0.194464	5.5322e-06	-0.105522	0.0143369	0.179922	2.69454e-05	0.0305735	0.479154	-0.0659671	0.126463	0.0161857	0.707977	-0.148429	0.000552479	0.184473	1.66327e-05	-0.0374595	0.38586	-0.207326	1.23142e-06	0.0782902	0.0696022	0.0370101	0.391588	0.120479	0.00513901	0.0445684	0.302136	0.108344	0.0119175	0.148628	0.000542956	0.0645956	0.134559	0.034427	0.425505
RBM18	grey	-0.0542048	0.209381	0.192221	7.11898e-06	-0.294334	3.26005e-12	0.0182113	0.673419	0.0942378	0.028844	0.0506405	0.240949	-0.0243465	0.573106	-0.0969073	0.0245881	0.155708	0.000288565	0.112318	0.0091235	0.243325	1.08486e-08	-0.0791247	0.06667	-0.0994134	0.0210978	-0.0301175	0.485738	0.198462	3.50445e-06	0.248155	5.41098e-09	-0.0865146	0.0448791	0.0383743	0.374357	-0.0967423	0.0248345	-0.164659	0.000124764	0.114271	0.00797742
HERPUD1	grey	-0.0541631	0.209732	0.0405221	0.348192	-0.0422351	0.328176	-0.031827	0.46131	0.0936482	0.029865	0.235395	3.29343e-08	-0.0994541	0.0210449	-0.124179	0.00391683	-0.000893655	0.983501	0.0501241	0.245786	0.0139802	0.746294	-0.0915999	0.033656	-0.0797532	0.0645293	-0.18135	2.31887e-05	-0.0334074	0.43935	0.143618	0.000835414	0.142007	0.000956859	0.152713	0.000378296	0.270645	1.74279e-10	-0.0913649	0.034116	0.0129253	0.764851
HERVFH19_2p22.2	grey	0.0541614	0.209746	0.172641	5.68964e-05	-0.0816968	0.0582644	0.204279	1.77331e-06	-0.131806	0.00218781	0.0778511	0.071187	0.154654	0.000317581	-0.265928	3.68096e-10	0.228064	8.88106e-08	0.119638	0.00546092	-0.0136826	0.751516	0.258796	1.10911e-09	0.1653	0.000117291	-0.0527389	0.221982	-0.160157	0.000191262	-0.0571542	0.185609	-0.29734	1.91451e-12	0.0285583	0.508613	0.0903082	0.0362518	-0.218244	3.18595e-07	0.24881	4.91805e-09
NOP14	grey	-0.0541447	0.209888	-0.0695566	0.107059	0.0156215	0.717712	-0.050648	0.240879	-0.0334572	0.438668	-0.119193	0.00563817	0.0486063	0.260395	0.100812	0.019344	-0.0649073	0.132685	-0.0193575	0.65416	0.0604076	0.161764	-0.00132951	0.975456	0.0270321	0.531537	0.0454745	0.292403	0.0941641	0.02897	-0.0628167	0.14565	-0.0704867	0.102436	0.0167076	0.699011	0.0602364	0.162959	0.0492336	0.254286	0.118079	0.00610555
FLT3	grey	-0.0540985	0.210277	0.0316087	0.464391	-0.0518885	0.229536	-0.082619	0.0554732	0.247684	5.79421e-09	0.0779758	0.0707342	-0.208958	1.01063e-06	-0.12492	0.00370628	0.103668	0.0161525	0.216156	4.14898e-07	-0.062035	0.150738	-0.108906	0.011481	0.00203443	0.962451	-0.111241	0.00981604	0.0425655	0.324404	0.210976	7.89821e-07	0.100241	0.0200438	-0.0703478	0.103116	-0.201761	2.38721e-06	-0.192744	6.71421e-06	-0.276805	6.42108e-11
FDXACB1	grey	-0.0540909	0.210341	0.144901	0.000749087	-0.187305	1.22464e-05	-0.00615811	0.886681	-0.00933292	0.829006	0.290482	6.38793e-12	-0.0648832	0.132829	0.031464	0.466439	-0.0903128	0.0362424	-0.17517	4.40365e-05	0.202417	2.2101e-06	-0.226887	1.03832e-07	-0.350994	4.83159e-17	0.10258	0.0173097	0.143639	0.000833969	0.288392	9.16489e-12	0.239272	1.92313e-08	0.0580425	0.178855	-0.0935001	0.0301262	0.147589	0.000594383	-0.0765698	0.0759807
HERVKC4_1q22	grey	0.0540059	0.211059	0.172634	5.69336e-05	-0.221606	2.07075e-07	0.091888	0.0330992	-0.0718223	0.0960763	0.190768	8.36855e-06	0.0118717	0.783523	-0.0684778	0.112626	-0.00817833	0.849891	-0.131899	0.00217191	0.232645	4.79649e-08	-0.0744377	0.0845368	-0.242485	1.22248e-08	0.0323989	0.453293	0.109428	0.0110886	0.193782	5.97479e-06	0.0435342	0.313504	0.140879	0.00105136	0.150378	0.000465623	-0.0126508	0.769705	0.0619867	0.151057
MER41_15q22.31b	grey	-0.0539261	0.211736	0.232629	4.80707e-08	-0.180674	2.49007e-05	0.228174	8.75196e-08	-0.399104	5.46921e-22	0.245147	8.35955e-09	0.315966	6.15005e-14	-0.115801	0.00717107	0.00889583	0.836899	-0.343842	2.24141e-16	0.143343	0.000855121	0.184502	1.65818e-05	-0.192603	6.82086e-06	0.149062	0.000522734	-0.163445	0.000140152	-0.00732304	0.865432	-0.122152	0.00454931	0.223548	1.60962e-07	0.252482	2.86528e-09	0.111386	0.00972056	0.123998	0.00396988
HEBP1	grey	0.0539044	0.21192	-0.082298	0.0564319	0.208765	1.03459e-06	-0.048316	0.263257	-0.0707936	0.100946	0.0818157	0.0578981	0.102596	0.0172919	-0.10575	0.0141267	-0.0335699	0.437125	0.00898382	0.835309	-0.205144	1.59985e-06	0.128664	0.00279127	0.161282	0.000172083	0.113323	0.00851661	-0.30362	6.17236e-13	-0.182815	1.98561e-05	-0.0111943	0.795594	0.100711	0.0194655	0.166382	0.000105634	-0.0343426	0.426641	-0.0329798	0.445231
HERVL_21q21.3i	grey	0.0538537	0.212351	0.110412	0.0103809	-0.171439	6.4185e-05	0.0848251	0.0492442	-0.169285	7.94969e-05	0.100703	0.0194753	0.211238	7.64891e-07	-0.00356876	0.934182	-0.014887	0.730458	-0.173282	5.33357e-05	0.223103	1.70574e-07	0.0346869	0.422017	-0.153465	0.000353584	0.229359	7.47123e-08	0.0235376	0.585921	0.0241991	0.575431	-0.105772	0.0141063	0.0507591	0.239848	-0.0220399	0.609993	0.0531847	0.218094	0.422105	1.17289e-24
HERVL_6q22.31d	grey	0.0537723	0.213044	-0.132059	0.00214487	0.114728	0.00772842	-0.159013	0.000212822	0.190224	8.8889e-06	-0.0176011	0.683761	-0.201648	2.4191e-06	0.0598447	0.165716	-0.0802223	0.0629687	0.135109	0.00168395	-0.111682	0.00952727	-0.145746	0.000696829	0.0467347	0.279219	-0.016019	0.710847	0.0685851	0.112062	0.0599484	0.164982	0.143773	0.000824566	-0.0669411	0.120946	-0.0473068	0.27337	-0.0531946	0.218008	-0.295914	2.46654e-12
MER101_2q36.3	grey	-0.053765	0.213106	0.216879	3.78744e-07	-0.188615	1.06117e-05	0.177591	3.43412e-05	0.0677312	0.11661	0.305546	4.33811e-13	-0.122338	0.00448755	-0.184853	1.59671e-05	0.113857	0.00820871	-0.0266412	0.537491	0.0596869	0.166836	-0.067084	0.120153	-0.218161	3.21972e-07	-0.0401032	0.353202	-0.0131927	0.760135	0.267388	2.92466e-10	0.190099	9.0121e-06	-0.118738	0.0058253	-0.149463	0.000504664	-0.0438345	0.310174	-0.265948	3.66923e-10
MPHOSPH10	grey	0.0536817	0.213817	-0.147964	0.000575353	0.0661486	0.12542	-0.0808292	0.0609959	0.0497184	0.249633	-0.151152	0.000434762	-0.0741666	0.0856784	0.191584	7.64347e-06	-0.14423	0.000793157	-0.0306191	0.478498	-0.00286074	0.947218	-0.0975086	0.0237081	-0.0154166	0.72126	0.0187666	0.66406	0.207401	1.2204e-06	-0.0125851	0.770866	0.0497385	0.249442	-0.0769029	0.0747102	-0.0226031	0.600889	0.0868857	0.0439653	0.0236993	0.583349
TNFSF18	grey	0.053679	0.21384	-0.148495	0.000549327	0.104183	0.015629	-0.154129	0.000333047	0.208273	1.09825e-06	0.0425521	0.324555	-0.238475	2.1496e-08	0.169439	7.82986e-05	-0.222699	1.79754e-07	-0.0106427	0.805459	-0.0180984	0.675328	-0.288784	8.56648e-12	-0.155084	0.000305421	-0.103957	0.0158573	0.189324	9.81633e-06	0.141346	0.00101122	0.291074	5.76468e-12	0.00721009	0.867488	0.0716392	0.096929	0.0540009	0.211102	-0.14778	0.00058463
NBPF3	grey	-0.053557	0.214885	-0.0929258	0.0311579	0.038432	0.373638	-0.034559	0.423731	-0.0803814	0.0624465	-0.278543	4.82213e-11	0.0508314	0.239177	0.192696	6.75038e-06	-0.099473	0.0210204	-0.0939348	0.0293649	0.0662526	0.124826	0.015121	0.726389	0.0200102	0.643293	-0.0207097	0.631731	0.173096	5.43465e-05	-0.112386	0.00908115	-0.113454	0.00844032	-0.100622	0.0195744	0.0126648	0.769456	0.106799	0.0131933	0.127573	0.00303392
JAGN1	grey	0.053531	0.215107	0.126002	0.00341723	-0.0830142	0.0543116	0.0207147	0.631649	0.0436892	0.311783	0.156984	0.000256753	-0.0137756	0.749883	-0.16335	0.00014143	0.133754	0.00187617	0.0901012	0.0366832	0.0168658	0.696301	0.0317269	0.462721	0.00415182	0.923459	-0.0747529	0.0832251	-0.0803763	0.0624633	0.101692	0.018307	-0.00873778	0.839757	-0.0131138	0.761526	-0.0431197	0.318138	-0.13076	0.00237395	-0.00888046	0.837177
HERVL_12q12b	grey	-0.0535256	0.215154	0.149577	0.00049963	-0.0345519	0.423826	0.105909	0.0139814	0.13825	0.00130595	0.0857913	0.0467064	-0.176327	3.91163e-05	-0.284931	1.65496e-11	0.246036	7.35475e-09	0.326659	7.63879e-15	-0.149644	0.000496703	0.0675746	0.11746	0.17953	2.80728e-05	-0.0457965	0.288995	-0.104416	0.015397	0.103841	0.0159752	-0.0961134	0.0257932	-0.0254291	0.556165	-0.0974771	0.0237536	-0.316868	5.17486e-14	-0.324613	1.14584e-14
GJC1	grey	0.0535232	0.215174	-0.186769	1.2981e-05	0.207949	1.14215e-06	-0.137879	0.00134612	0.161573	0.000167414	-0.119923	0.00534997	-0.167383	9.58164e-05	0.125547	0.00353632	-0.104656	0.0151614	0.0996843	0.0207477	-0.166921	0.000100234	-0.0868421	0.0440717	0.0996477	0.0207946	-0.149054	0.000523101	0.0673464	0.118707	-0.0478123	0.268272	0.115303	0.00742542	-0.115611	0.00726743	-0.0907741	0.0352965	0.00688022	0.873499	-0.0531235	0.218625
THEMIS	grey	-0.0534959	0.215408	-0.0454765	0.292381	0.0449452	0.298063	-0.0655491	0.128889	0.119952	0.00533877	0.0602476	0.16288	-0.124391	0.00385543	0.0109555	0.79986	-0.0219123	0.612063	0.0496326	0.250453	-0.0529378	0.220242	-0.0758719	0.0787004	-0.0104086	0.809655	0.0293235	0.497317	0.0273161	0.527232	0.0828105	0.0549078	0.122819	0.00433168	-0.0753358	0.0808425	-0.17394	4.99045e-05	-0.0417165	0.334156	-0.122776	0.00434521
ERVLE_5q14.2	grey	0.0534587	0.215728	0.0716914	0.0966852	-0.0993139	0.0212278	0.0187027	0.665135	0.037039	0.391219	0.0299911	0.487572	-0.0253785	0.556952	-0.0293938	0.496285	0.0223327	0.605252	0.0138472	0.748626	0.0536435	0.214144	-0.0686705	0.111616	-0.0914857	0.0338789	-0.0417411	0.333871	0.0798275	0.0642802	0.11032	0.0104452	0.0104327	0.809222	-0.0843112	0.0506401	-0.0439336	0.30908	-0.00997576	0.817428	-0.074577	0.0839552
HERVW_19p12d	grey	-0.0534421	0.215871	0.0369745	0.392045	0.0607866	0.159144	-0.000475703	0.991217	0.0300762	0.486337	0.156986	0.000256697	-0.102047	0.0179023	-0.114616	0.0077888	0.0581123	0.178332	0.0672768	0.119089	-0.119503	0.00551414	-0.00794777	0.854075	0.023749	0.58256	-0.081091	0.0601609	-0.180291	2.59224e-05	0.0204462	0.636076	0.107509	0.0125924	-0.00591482	0.891129	0.104001	0.0158121	0.00753056	0.861656	-0.484956	4.38994e-33
CCDC113	grey	0.0532994	0.217101	-0.0159765	0.711581	-0.134793	0.00172714	-0.125118	0.00365179	0.301689	8.76886e-13	-0.289744	7.25936e-12	-0.253821	2.34793e-09	-0.0237927	0.581865	0.137003	0.00144556	0.371933	4.29113e-19	0.0383775	0.374317	-0.126525	0.00328518	0.128194	0.00289358	-0.140218	0.00111059	0.408129	5.19362e-23	0.215496	4.50731e-07	-0.127291	0.00309968	-0.306695	3.51071e-13	-0.320903	2.37206e-14	-0.226058	1.15841e-07	-0.203284	1.99523e-06
TOE1	grey	-0.0532869	0.217209	0.283618	2.06636e-11	-0.314964	7.44598e-14	0.140473	0.00108743	-0.160856	0.000179121	-0.0161718	0.708216	0.150293	0.000469105	-0.183727	1.80151e-05	0.220414	2.41434e-07	-0.00434437	0.919921	0.192642	6.79164e-06	0.131311	0.00227414	-0.0445027	0.30285	-0.00109333	0.979815	0.0706664	0.101561	0.115935	0.0071041	-0.278019	5.2581e-11	-0.00392994	0.927538	-0.0118599	0.783733	-0.127636	0.0030195	0.07606	0.0779597
SHMT2	grey	0.0532716	0.217342	0.121522	0.00476367	-0.0937044	0.0297663	0.0401267	0.352919	0.00383473	0.929289	0.172456	5.79628e-05	0.0165885	0.701053	-0.159952	0.000194976	0.0884809	0.0402132	0.0380534	0.378368	0.0478382	0.268012	0.0237886	0.581931	-0.0322894	0.454822	-0.135195	0.00167236	-0.106541	0.0134176	0.0654285	0.129596	-0.0105498	0.807124	0.120835	0.00500803	0.160088	0.000192503	-0.12481	0.00373683	0.0919882	0.0329073
THY1	grey	0.0532269	0.217729	0.0667543	0.121989	-0.0374196	0.386366	0.032756	0.448327	0.00870832	0.84029	-0.00715031	0.868577	0.0167011	0.699123	-0.129347	0.00264845	0.135992	0.00156865	0.101681	0.018319	-0.0330365	0.444449	0.102585	0.0173041	0.0993974	0.0211187	-0.090863	0.0351167	-0.0844435	0.0502778	-0.0118353	0.784169	-0.111754	0.00948063	-0.0197031	0.648396	-0.0303753	0.48201	-0.118204	0.00605141	0.0222105	0.607229
HML3_1q25.2	grey	-0.0531911	0.218039	-0.029153	0.499823	0.0588868	0.172607	-0.0634715	0.141489	0.00894213	0.836062	0.0320348	0.458388	-0.0523559	0.225362	-0.0103052	0.81151	-0.00332687	0.938634	0.00809491	0.851405	-0.112517	0.00900035	-0.00862185	0.841855	0.0229917	0.594644	0.0680045	0.115139	-0.0902012	0.0364742	-0.00254792	0.952983	0.0721988	0.0943417	0.00121245	0.977617	-0.03135	0.468057	0.0173874	0.687396	-0.458295	2.70404e-29
TMEM87B	grey	0.0531372	0.218506	-0.155432	0.000295923	0.117033	0.00657611	-0.104694	0.0151242	0.0575866	0.182298	0.121813	0.00466362	-0.095902	0.0261226	0.227954	9.01204e-08	-0.270872	1.68048e-10	-0.146786	0.000637161	0.0151355	0.726138	-0.212405	6.62408e-07	-0.185637	1.46744e-05	0.0226877	0.599527	0.079857	0.0641815	0.0492734	0.253902	0.287016	1.16035e-11	0.112577	0.00896355	0.10369	0.0161295	0.146926	0.000629497	-0.0204411	0.636161
TTC13	grey	0.0531297	0.218571	-0.159205	0.000209062	0.125194	0.00363107	-0.0876323	0.0421742	0.193734	6.00748e-06	-0.171713	6.24467e-05	-0.179846	2.71601e-05	0.117599	0.00631754	-0.104508	0.0153061	0.0938028	0.0295943	-0.1116	0.00958036	-0.138935	0.00123466	0.0119837	0.781531	-0.0282066	0.513849	0.219073	2.86671e-07	0.0489602	0.256936	0.110545	0.0102887	-0.171418	6.43169e-05	-0.138536	0.00127573	-0.0384293	0.373672	-0.138558	0.00127335
TNKS2	grey	0.053073	0.219063	-0.193269	6.33022e-06	0.203512	1.94222e-06	0.106063	0.0138425	0.115174	0.00749248	-0.146857	0.00063328	-0.0718984	0.0957237	0.0785487	0.0686829	-0.0682799	0.113672	0.112046	0.00929425	-0.236491	2.83145e-08	-0.0191664	0.657354	0.142153	0.000945231	-0.0743389	0.0849514	-0.0523152	0.225723	-0.131752	0.00219706	0.0529243	0.220359	-0.0360448	0.404067	0.0063873	0.882493	-0.019117	0.658182	-0.115213	0.00747203
HIST1H1E	grey	-0.0530711	0.21908	0.0257765	0.550782	-0.117969	0.00615385	0.113234	0.0085687	-0.219056	2.87285e-07	-0.353957	2.52856e-17	0.292754	4.30102e-12	0.0292857	0.497871	0.168386	8.68572e-05	-0.0169245	0.695298	0.160789	0.00018025	0.272239	1.34906e-10	0.19112	8.04797e-06	0.163827	0.000135124	0.0200418	0.642769	-0.226935	1.03174e-07	-0.419727	2.26387e-24	0.157277	0.000249909	0.138701	0.00125853	-0.0770235	0.0742542	0.12361	0.00408584
RGS16	grey	0.0530571	0.219201	0.227264	9.87669e-08	-0.297364	1.90637e-12	0.0980249	0.0229744	-0.124653	0.0037808	0.193001	6.52318e-06	0.0676116	0.117259	-0.125343	0.00359085	0.0220013	0.610618	-0.116155	0.0069952	0.257727	1.30482e-09	-0.0524679	0.22437	-0.238212	2.22981e-08	-0.0604125	0.16173	0.0906932	0.035461	0.188558	1.06784e-05	-0.0520531	0.22806	0.256232	1.63565e-09	0.543596	1.07813e-42	-0.0457297	0.2897	-0.0151594	0.725722
PJA1	grey	0.0530295	0.219442	0.10479	0.0150311	-0.0641726	0.137136	0.0312168	0.46995	0.0829152	0.0546006	0.214853	4.88535e-07	-0.0904462	0.0359666	-0.127616	0.00302398	0.052458	0.224457	0.0439005	0.309446	-0.00264926	0.951115	-0.0619025	0.151614	-0.0906167	0.0356168	-0.0513182	0.234703	-0.0331178	0.443328	0.1632	0.000143467	0.105726	0.0141489	-0.0561211	0.193698	-0.0922219	0.0324637	-0.0847851	0.0493515	-0.050009	0.246874
ANO10	grey	-0.0530078	0.219631	0.162383	0.000155062	-0.219287	2.78932e-07	0.0762671	0.0771509	-0.169121	8.07941e-05	0.0681791	0.114207	0.131715	0.00220344	0.00728489	0.866126	-0.0067059	0.876678	-0.159965	0.000194736	0.272739	1.24454e-10	-0.0121253	0.779016	-0.162756	0.000149658	0.0662007	0.125122	0.0988455	0.0218486	0.0963093	0.0254911	-0.107355	0.0127204	0.131678	0.00220986	0.097682	0.0234594	0.135654	0.00161191	0.129368	0.00264414
RBM48	grey	-0.0529972	0.219723	-0.115563	0.0072917	0.187003	1.26546e-05	-0.135589	0.00162032	0.151461	0.000423009	0.125674	0.00350279	-0.165461	0.000115489	-0.0769832	0.0744061	-0.0222368	0.606802	0.152965	0.000369826	-0.231205	5.82986e-08	-0.0352086	0.415066	0.112202	0.00919624	-0.0194428	0.652736	-0.118686	0.00584674	0.00469853	0.913418	0.140445	0.00108989	-0.0241293	0.576534	-0.093038	0.030954	-0.118033	0.00612578	-0.153995	0.000337093
RIPK2	grey	0.0529896	0.21979	-0.228814	8.03657e-08	0.20168	2.40995e-06	-0.174378	4.77355e-05	-0.107121	0.0129178	-0.256152	1.65534e-09	0.186617	1.31972e-05	0.112446	0.00904425	-0.0647874	0.133404	-0.0155516	0.718923	-0.114566	0.00781593	0.184967	1.57731e-05	0.256452	1.58234e-09	0.0593099	0.169537	-0.128421	0.0028438	-0.339866	5.17238e-16	-0.160627	0.000183022	0.178338	3.17844e-05	0.31685	5.19248e-14	0.0187274	0.66472	0.136534	0.00150152
BIK	grey	-0.0528967	0.2206	-0.0456657	0.290376	-0.0146237	0.735044	-0.0390838	0.365583	0.0868078	0.0441556	0.111698	0.00951672	-0.130243	0.00247119	0.179196	2.9068e-05	-0.207399	1.22073e-06	-0.194579	5.46068e-06	0.0843614	0.0505025	-0.2447	8.91294e-09	-0.304346	5.4059e-13	-0.0156716	0.716846	0.218999	2.89384e-07	0.188972	1.02048e-05	0.333703	1.84669e-15	-0.10628	0.0136483	-0.100779	0.0193837	0.182214	2.1164e-05	-7.44901e-05	0.998625
TXLNB	grey	-0.0528878	0.220678	-0.0419321	0.331661	0.0281606	0.514537	-0.0529349	0.220266	0.0708807	0.100526	-0.112193	0.00920148	-0.0481847	0.264557	0.0215387	0.618145	0.0189401	0.661147	0.0659934	0.126311	-0.00406889	0.924984	0.00521197	0.904	0.0729251	0.0910658	-0.0615323	0.154082	0.0432234	0.316974	-0.0229365	0.595529	-0.0140183	0.745626	-0.136791	0.00147053	-0.151087	0.000437301	0.0154084	0.721403	0.0934405	0.0302319
IFIT5	grey	0.0528068	0.221387	0.190506	8.61519e-06	-0.294668	3.07386e-12	0.013398	0.75652	-0.0749702	0.0823305	0.18239	2.07731e-05	0.0152568	0.724031	-0.0076824	0.858896	-0.0480844	0.265555	-0.102324	0.0175919	0.346837	1.18442e-16	-0.172245	5.92056e-05	-0.267202	3.01183e-10	0.146432	0.000656919	0.226792	1.05146e-07	0.263807	5.12724e-10	-0.0224073	0.604047	0.132371	0.00209281	0.103671	0.0161489	0.0762874	0.0770718	0.0862065	0.04565
THOC2	grey	-0.0528011	0.221437	-0.1367	0.0014815	0.154372	0.000325813	0.0381712	0.376892	-0.231473	5.62226e-08	-0.0573469	0.184128	0.221019	2.23386e-07	0.173827	5.0478e-05	-0.206644	1.33691e-06	-0.281752	2.82764e-11	-0.0630294	0.144288	0.0667028	0.122278	-0.0470689	0.275792	0.143853	0.000818934	-0.106175	0.0137418	-0.238926	2.01843e-08	0.0257856	0.550641	0.153977	0.000337645	0.17516	4.40803e-05	0.255991	1.69617e-09	0.207457	1.21209e-06
CREG1	grey	-0.0527713	0.221698	-0.0536012	0.214506	-0.000973397	0.982029	0.0356234	0.409588	-0.00668816	0.877001	0.118059	0.00611457	-0.060805	0.159017	0.099495	0.0209918	-0.159301	0.0002072	-0.158206	0.000229374	0.0601646	0.163461	-0.152527	0.000384631	-0.182737	2.00201e-05	0.0737849	0.0873067	0.0412564	0.339519	0.0629006	0.145111	0.194483	5.52048e-06	0.169058	8.12979e-05	0.109184	0.0112709	0.153295	0.000359036	-0.0706447	0.101667
ZMPSTE24	grey	-0.0527578	0.221817	0.102934	0.0169248	-0.181456	2.29323e-05	0.00564468	0.896073	-0.13588	0.00158289	0.0706534	0.101625	0.12174	0.00468843	-0.0299107	0.48874	-0.0111803	0.795844	-0.104168	0.0156439	0.230687	6.25162e-08	0.000276961	0.994886	-0.106483	0.0134686	0.0929182	0.0311718	0.0832272	0.0536938	0.0484554	0.26188	-0.110236	0.0105049	0.115684	0.0072301	0.0738406	0.0870677	0.101346	0.0187085	0.29517	2.81311e-12
ITPRIPL1	grey	0.0527338	0.222026	0.169937	7.45288e-05	-0.153541	0.00035119	0.107625	0.0124965	0.0171597	0.691279	0.0242262	0.575004	-0.0138232	0.749047	-0.179738	2.74685e-05	0.165947	0.000110176	0.157004	0.000256268	0.0730401	0.0905557	0.0335827	0.436951	0.0316939	0.463188	-0.154378	0.000325624	0.00894582	0.835996	0.0870087	0.0436659	-0.166021	0.000109392	0.164972	0.000121058	0.147602	0.000593701	-0.168196	8.84923e-05	-0.0493254	0.253401
HML5_13q33.1	grey	0.0527251	0.222103	0.239259	1.92661e-08	-0.314787	7.70231e-14	0.135545	0.00162606	-0.068721	0.111352	0.202715	2.13406e-06	0.0415703	0.335854	-0.0811046	0.0601177	0.0132144	0.759753	-0.093512	0.0301052	0.308466	2.52898e-13	-0.117144	0.00652453	-0.27857	4.80087e-11	0.0868829	0.0439722	0.178688	3.06474e-05	0.264293	4.75339e-10	-0.0189282	0.661347	0.0607827	0.159171	0.0290696	0.50105	0.00427788	0.921143	0.250603	3.78146e-09
ABAT	grey	-0.0526912	0.222401	0.0731423	0.0901041	-0.164737	0.000123829	0.125453	0.00356128	-0.188108	1.12178e-05	-0.386492	1.30367e-20	0.309685	2.01507e-13	-0.0468391	0.278146	0.228881	7.96442e-08	0.0431626	0.317657	0.0883663	0.0404736	0.292896	4.19559e-12	0.205116	1.60527e-06	0.0839761	0.0515684	0.0270272	0.531612	-0.211045	7.83179e-07	-0.460777	1.23935e-29	-0.0153185	0.722961	-0.0133988	0.756505	-0.0606227	0.160273	0.311107	1.54435e-13
PMS2	grey	0.0526831	0.222473	-0.110809	0.0101071	0.0756278	0.0796698	-0.0949055	0.0277243	0.139974	0.00113329	-0.172417	5.81933e-05	-0.128763	0.00277009	0.0568384	0.188055	0.00454582	0.916221	0.156427	0.000270205	-0.0808763	0.0608449	-0.0432618	0.316544	0.124607	0.00379403	-0.103086	0.0167625	0.097033	0.0244019	-0.0129897	0.763714	-0.0105353	0.807383	-0.0317822	0.461942	-0.0885217	0.040121	-0.0917214	0.0334201	-0.110576	0.0102671
SCN2A	grey	-0.0526781	0.222517	0.193803	5.96109e-06	-0.151024	0.000439724	0.085851	0.0465532	0.00168726	0.968855	0.242478	1.22372e-08	0.0656965	0.12803	-0.239737	1.80185e-08	0.261058	7.84419e-10	0.119015	0.0057108	0.00761439	0.860132	0.142306	0.000933176	0.0368183	0.394049	-0.00679014	0.875141	-0.208426	1.07804e-06	0.0952585	0.0271475	-0.0967407	0.0248369	-0.0327027	0.449066	-0.130871	0.0023536	-0.239625	1.83029e-08	-0.00321312	0.940728
ZIM2	grey	0.0526626	0.222653	-0.129725	0.00257231	0.104884	0.01494	-0.0540341	0.210821	0.210395	8.48128e-07	-0.318913	3.48995e-14	-0.14423	0.000793157	0.0468459	0.278077	0.0701143	0.104268	0.263738	5.18228e-10	-0.135576	0.00162207	0.00983696	0.819925	0.233088	4.51606e-08	-0.150782	0.000449257	0.13084	0.00235933	-0.0614369	0.154722	-0.10509	0.0147432	-0.14172	0.000980067	-0.114175	0.0080305	-0.208099	1.12166e-06	-0.0567679	0.188604
MYH11	grey	-0.0526451	0.222806	0.00519288	0.90435	-0.00775531	0.857571	0.11873	0.00582851	-0.273517	1.0974e-10	-0.257465	1.35753e-09	0.323832	1.33662e-14	0.0142593	0.741409	0.0773011	0.0732137	-0.10032	0.0199458	-0.0243276	0.573404	0.274175	9.86482e-11	0.140216	0.00111077	0.0916237	0.0336097	-0.109705	0.0108853	-0.29097	5.86937e-12	-0.310125	1.85627e-13	0.0238885	0.580346	0.116551	0.00680313	0.077579	0.072184	0.231773	5.39905e-08
ERVLB4_2p16.3	grey	0.0525754	0.223421	0.0952046	0.0272348	-0.0280821	0.515709	0.103189	0.016653	-0.249187	4.6543e-09	0.0912412	0.0343605	0.28443	1.80138e-11	-0.0771592	0.0737439	0.0380826	0.378001	-0.168943	8.22183e-05	0.0424279	0.325971	0.202606	2.16143e-06	0.00296335	0.945328	0.0848961	0.0490536	-0.220406	2.41696e-07	-0.130899	0.00234839	-0.145569	0.000707509	0.162555	0.000152552	0.135686	0.00160774	0.0121391	0.778772	0.355501	1.79972e-17
PSMF1	grey	-0.0525578	0.223576	0.121082	0.00491906	-0.112923	0.00875378	0.0946662	0.0281212	-0.046823	0.278312	-0.0951343	0.0273491	0.100454	0.0197804	-0.215839	4.31751e-07	0.257512	1.34798e-09	0.145308	0.000723524	0.0130962	0.761837	0.211757	7.1752e-07	0.182518	2.04921e-05	0.0353743	0.412873	-0.107746	0.0123975	-0.0702049	0.10382	-0.267111	3.05545e-10	0.0290019	0.502049	0.034186	0.428755	-0.198466	3.50255e-06	0.012152	0.778543
UBTD2	grey	-0.0523317	0.225577	0.119468	0.00552799	-0.167092	9.85783e-05	0.0704262	0.102732	-0.109404	0.0111062	0.0565665	0.19018	0.141565	0.000992863	-0.0434772	0.314138	0.0543323	0.208309	-0.0939238	0.029384	0.195865	4.71909e-06	0.0412769	0.339279	-0.0856651	0.0470314	0.0676038	0.117301	0.0166715	0.69963	0.0356949	0.408648	-0.0966721	0.0249399	0.0949084	0.0277194	0.076438	0.0764885	0.0174407	0.686489	0.118081	0.00610499
CTPS2	grey	-0.0522975	0.225881	0.122265	0.00451155	-0.106763	0.013224	0.00511219	0.905829	-0.27168	1.47623e-10	0.301532	9.02183e-13	0.157292	0.000249561	0.0671588	0.119739	-0.190535	8.58768e-06	-0.33261	2.30745e-15	0.271268	1.57703e-10	-0.100597	0.0196052	-0.297042	2.01898e-12	0.290189	6.7211e-12	-0.00653215	0.879848	0.0681218	0.114512	0.0757565	0.0791575	0.192795	6.67613e-06	0.207701	1.17694e-06	0.333324	1.9951e-15	0.108274	0.011973
ATP1B3	grey	0.0522743	0.226087	-0.0554631	0.198984	0.104095	0.0157172	-0.196933	4.17733e-06	0.277273	5.94596e-11	0.195932	4.68366e-06	-0.238018	2.29088e-08	-0.103976	0.0158377	0.0140033	0.74589	0.204383	1.75171e-06	-0.185485	1.49171e-05	-0.136631	0.00148976	0.0214139	0.620182	-0.183564	1.83328e-05	-0.074065	0.0861097	0.154213	0.000330521	0.238587	2.1164e-08	-0.0139237	0.747284	-0.0494258	0.252435	-0.197569	3.88352e-06	-0.186174	1.38455e-05
MER4_4q34.2a	grey	0.0522418	0.226376	-0.192891	6.60471e-06	0.0848296	0.049232	-0.177055	3.62939e-05	0.0642358	0.136748	-0.0557107	0.196983	-0.0869726	0.0437536	0.312044	1.29464e-13	-0.323355	1.46826e-14	-0.179241	2.89319e-05	0.145556	0.000708316	-0.282588	2.45747e-11	-0.215952	4.25631e-07	0.0821382	0.0569143	0.273877	1.0353e-10	0.0333689	0.439877	0.236084	2.99528e-08	0.0301184	0.485725	0.161341	0.000171121	0.259166	1.04821e-09	0.187255	1.23126e-05
MER41_11q14.1b	grey	-0.0522394	0.226397	-0.280107	3.72067e-11	0.218602	3.0441e-07	-0.188557	1.06793e-05	0.19627	4.50617e-06	-0.165323	0.000117032	-0.126753	0.00322898	0.22782	9.17367e-08	-0.183742	1.79878e-05	0.0211357	0.624734	-0.144984	0.000743825	-0.157211	0.000251442	0.0145999	0.73546	-0.0549567	0.203121	0.103192	0.0166499	-0.0660391	0.126048	0.212368	6.65415e-07	-0.0573746	0.183916	-0.12263	0.00439213	0.138646	0.00126424	0.0298139	0.490149
SPAG6	grey	0.052235	0.226437	-0.0518209	0.230144	0.0779094	0.0709752	-0.0825914	0.055555	0.308945	2.3134e-13	0.0117192	0.786236	-0.3325	2.35947e-15	-0.0190827	0.658757	0.0289361	0.503019	0.235112	3.42423e-08	-0.145766	0.00069567	-0.175735	4.15668e-05	0.0271806	0.529284	-0.183149	1.91622e-05	0.0969163	0.0245748	0.162412	0.000154633	0.183335	1.87855e-05	-0.239655	1.82266e-08	-0.217661	3.43055e-07	-0.224055	1.50667e-07	-0.391626	3.64514e-21
SLC47A1	grey	-0.0521979	0.226767	0.0567725	0.188568	-0.0134386	0.755805	0.0168881	0.69592	-0.0800275	0.063613	0.0249965	0.562906	0.0532542	0.217492	-0.088358	0.0404923	0.0681818	0.114193	0.0195657	0.650685	0.000952683	0.982411	0.0757484	0.0791897	0.0460095	0.286757	-0.0341265	0.429558	-0.0875207	0.0424378	-0.0337729	0.434357	-0.0941565	0.028983	0.100251	0.0200318	0.0527273	0.222084	-0.020018	0.643164	-0.0233326	0.58919
IRF2BPL	grey	0.0521789	0.226936	0.0684878	0.112573	-0.0768392	0.0749516	-0.0616907	0.153022	0.203015	2.05967e-06	0.0604426	0.161521	-0.159357	0.00020612	-0.208688	1.04434e-06	0.15489	0.000310869	0.264492	4.60823e-10	-0.0488158	0.258344	-0.0316153	0.464297	0.0841292	0.0511425	-0.155052	0.000306332	0.0325275	0.451502	0.152871	0.00037298	-0.0197941	0.646882	-0.0817824	0.0580005	-0.0521507	0.227188	-0.226098	1.15236e-07	-0.05673	0.1889
SFMBT2	grey	0.0519608	0.228886	0.0749085	0.0825835	0.0315521	0.465191	0.0885021	0.0401654	-0.438963	9.51443e-27	0.0351122	0.416345	0.459146	2.07109e-29	-0.0594711	0.168379	0.0110545	0.798092	-0.250707	3.72395e-09	-0.000753611	0.986086	0.325406	9.79605e-15	0.0649469	0.132448	0.168161	8.87961e-05	-0.337198	9.00513e-16	-0.301623	8.87339e-13	-0.259144	1.0518e-09	0.227852	9.13511e-08	0.225373	1.26772e-07	0.118439	0.00595085	0.3918	3.4898e-21
SLC50A1	grey	0.0519576	0.228916	0.222136	1.9336e-07	-0.242408	1.23597e-08	0.151871	0.000407841	-0.215434	4.54261e-07	0.171512	6.37145e-05	0.155411	0.00029649	-0.0950851	0.0274295	0.0293207	0.497358	-0.18322	1.90168e-05	0.254495	2.12308e-09	0.013954	0.746753	-0.206372	1.38116e-06	0.03321	0.442059	0.00322334	0.94054	0.0826927	0.0552549	-0.0798551	0.0641879	0.24696	6.4359e-09	0.330352	3.64544e-15	0.0768181	0.0750319	0.125843	0.00345839
USP12	grey	-0.0518687	0.229714	0.194358	5.59921e-06	-0.212366	6.65601e-07	0.118164	0.00606885	0.0295217	0.494413	0.111914	0.0093783	-0.0168448	0.696662	-0.188099	1.12298e-05	0.158458	0.000224079	0.133485	0.00191659	0.0793219	0.0659921	0.00663459	0.877979	-0.0187552	0.664253	-0.056437	0.191198	0.000314041	0.994202	0.163437	0.000140267	-0.108822	0.0115457	-0.0198307	0.646275	-0.00659402	0.878719	-0.192637	6.79539e-06	-0.0831228	0.0539957
UGDH	grey	0.0517887	0.230434	-0.202235	2.25799e-06	0.185863	1.432e-05	-0.149112	0.000520457	0.0468178	0.278365	0.00828981	0.84787	-0.101998	0.0179569	0.189174	9.98064e-06	-0.255071	1.9475e-09	-0.126789	0.00322021	-0.0498122	0.248741	-0.148917	0.000529437	-0.0796309	0.0649415	0.0229179	0.595828	0.0721329	0.0946436	-0.0272296	0.528542	0.241828	1.34195e-08	-0.0187397	0.664513	0.0571566	0.185591	0.170905	6.7694e-05	0.0394572	0.361017
G0S2	grey	0.0517519	0.230766	0.181094	2.3825e-05	-0.202916	2.08394e-06	0.0985804	0.0222069	-0.189519	9.60787e-06	0.0982993	0.0225925	0.170182	7.27442e-05	0.00499852	0.907913	-0.0272559	0.528144	-0.224095	1.49876e-07	0.287951	9.88489e-12	0.0122477	0.776844	-0.208498	1.06878e-06	-0.0253355	0.557621	0.0964606	0.02526	0.0821502	0.056878	-0.0668681	0.121353	0.0719446	0.0955102	0.108234	0.0120042	0.100041	0.0202942	0.464538	3.75177e-30
ERBB2	grey	0.0517151	0.231098	0.0898503	0.037212	-0.0733119	0.0893593	-0.0140073	0.74582	-0.323251	1.49855e-14	-0.145313	0.000723168	0.377717	1.09374e-19	-0.0201744	0.640571	0.0971951	0.0241635	-0.140997	0.00104107	0.100661	0.0195265	0.277591	5.64247e-11	0.0911352	0.0345709	0.117109	0.00654057	-0.125157	0.00364125	-0.238077	2.27222e-08	-0.319361	3.20052e-14	0.0983261	0.0225555	0.261085	7.81214e-10	0.0531496	0.218398	0.243356	1.08003e-08
HML6_19q13.41a	grey	-0.051599	0.232148	0.297322	1.92086e-12	-0.357603	1.12937e-17	0.176681	3.77216e-05	-0.300101	1.16804e-12	0.174734	4.60341e-05	0.273843	1.04102e-10	-0.0461904	0.284863	0.0183645	0.670831	-0.309104	2.24569e-13	0.412686	1.53877e-23	0.0265494	0.538895	-0.311884	1.33425e-13	0.154855	0.000311843	0.0958603	0.0261879	0.14071	0.00106619	-0.13065	0.00239438	0.191838	7.42973e-06	0.104775	0.0150455	0.154577	0.000319808	0.350521	5.35422e-17
ERVLB4_Xq23b	grey	0.0514718	0.233304	-0.112318	0.00912353	0.157871	0.000236585	-0.113343	0.00850499	0.148946	0.000528084	-0.066372	0.124146	-0.15466	0.000317423	0.0365084	0.398045	-0.025283	0.558437	0.11803	0.00612685	-0.145672	0.000701319	-0.0104846	0.808292	0.132002	0.00215436	-0.259547	9.89015e-10	0.00706943	0.87005	-0.0368589	0.393528	0.0807771	0.0611632	-0.150248	0.000470998	-0.158928	0.000214519	-0.0404374	0.349201	0.111526	0.00962833
SFTPD	grey	-0.0514619	0.233393	0.222954	1.73911e-07	-0.107062	0.0129678	0.17137	6.46246e-05	-0.1365	0.00150562	0.134067	0.00183007	0.131101	0.00231168	-0.246467	6.91172e-09	0.207469	1.21042e-06	-0.00181327	0.96653	-0.0253629	0.557194	0.19448	5.52267e-06	0.0331793	0.442481	-0.0454331	0.292843	-0.225768	1.20349e-07	0.00408822	0.924628	-0.132462	0.00207783	0.029617	0.49302	0.0118896	0.783205	-0.102836	0.0170309	-0.139098	0.00121823
NME7	grey	0.05145	0.233501	0.131008	0.00232858	-0.00856638	0.842859	-0.0298399	0.48977	0.227614	9.42918e-08	0.314613	7.96104e-14	-0.191022	8.13613e-06	-0.30293	7.00017e-13	0.19103	8.12942e-06	0.298502	1.55615e-12	-0.191668	7.57219e-06	-0.0101723	0.813897	0.0925399	0.0318681	-0.167966	9.05026e-05	-0.175653	4.19164e-05	0.209868	9.04638e-07	0.078993	0.0671262	-0.118826	0.00578845	-0.2397	1.81123e-08	-0.296455	2.24062e-12	-0.176031	4.03223e-05
ERVLB4_15q11.2m	grey	0.0513851	0.234092	-0.0413397	0.338544	0.00620712	0.885785	-0.135933	0.00157607	0.118594	0.00588565	0.0492504	0.254124	-0.106954	0.0130599	0.0179186	0.678371	-0.065676	0.128148	0.107433	0.0126557	0.00694568	0.872305	-0.14833	0.00055728	-0.0217766	0.614269	0.21899	2.8972e-07	0.0881196	0.0410385	0.105972	0.0139241	0.0603439	0.162208	-0.065819	0.127318	-0.0842304	0.0508628	-0.0549262	0.203373	-0.0462224	0.28453
CDK11B	grey	0.0513414	0.234491	0.237705	2.39285e-08	-0.229847	6.99866e-08	0.294479	3.17762e-12	-0.262284	6.49345e-10	0.116704	0.00673038	0.260532	8.505e-10	-0.183702	1.80636e-05	0.162519	0.000153079	-0.125956	0.00342903	0.128546	0.00281676	0.1981	3.65358e-06	-0.0776394	0.0719617	0.137372	0.00140283	-0.0925278	0.0318906	-0.00970882	0.822231	-0.201628	2.42486e-06	0.0780436	0.0704888	0.105408	0.014443	-0.0113349	0.793084	0.189802	9.31286e-06
LEO1	grey	0.0513143	0.234738	0.121944	0.00461901	-0.177622	3.42299e-05	0.190579	8.54616e-06	0.137268	0.00141471	0.0584712	0.175662	-0.147985	0.000574279	-0.0887744	0.0395535	0.100382	0.0198685	0.180812	2.45409e-05	0.0852229	0.0481855	-0.107136	0.0129049	-0.0582658	0.177186	0.00404064	0.925503	0.24103	1.50217e-08	0.23748	2.46878e-08	-0.0252714	0.558618	-0.0997941	0.0206072	-0.204195	1.79111e-06	-0.136804	0.00146899	-0.00146422	0.97297
GCNT1	grey	0.0512997	0.234871	-0.134237	0.00180544	0.0789809	0.067168	-0.175261	4.36268e-05	0.223263	1.67054e-07	-0.175584	4.22144e-05	-0.221541	2.08846e-07	0.142686	0.000903821	-0.118822	0.00579038	0.137939	0.00133957	-0.0216392	0.616506	-0.197964	3.71112e-06	0.029906	0.488808	-0.0774337	0.0727208	0.298219	1.63681e-12	0.1209	0.0049844	0.0663891	0.124049	-0.129355	0.00264693	-0.158256	0.000228325	-0.0205459	0.634431	-0.00723343	0.867063
ERVLB4_15q13.2c	grey	0.0512576	0.235257	-0.0273185	0.527196	0.0533564	0.21661	-0.00795605	0.853925	0.0157262	0.715902	-0.0322395	0.45552	-0.0235996	0.584934	-0.00040564	0.99251	0.0158246	0.714202	0.0491041	0.255539	-0.0619724	0.151152	0.041198	0.340204	0.0710958	0.0994953	-0.105177	0.0146601	-0.0307696	0.476338	-0.034598	0.423208	-0.0426871	0.323022	0.0184614	0.669198	-0.0179323	0.678141	-0.0596293	0.167247	-0.0558999	0.195463
HML6_8p21.3	grey	-0.0511906	0.23587	0.109328	0.0111632	-0.064368	0.135941	0.156895	0.000258858	-0.315475	6.75541e-14	0.00330422	0.939051	0.345633	1.53204e-16	-0.0731183	0.09021	0.0753979	0.080592	-0.172317	5.87815e-05	0.0992292	0.0213389	0.278759	4.65324e-11	0.036016	0.404443	0.147534	0.000597244	-0.173184	5.38671e-05	-0.182029	2.15841e-05	-0.242605	1.20195e-08	0.173998	4.96081e-05	0.167062	9.88657e-05	0.0066584	0.877544	0.403777	1.63065e-22
HERVL_12q21.31e	grey	0.0511476	0.236264	0.112435	0.00905108	-0.0700417	0.104628	0.116828	0.00667159	-0.123835	0.00401829	0.0471995	0.274461	0.0696521	0.106577	-0.0717691	0.0963235	0.041577	0.335776	-0.0515401	0.232683	0.0724838	0.0930451	0.0733037	0.0893948	-0.030671	0.477754	-0.0325942	0.450573	-0.0223954	0.604239	-0.0106518	0.805296	-0.129776	0.00256218	0.0311475	0.470937	0.274053	1.00617e-10	-0.0667518	0.122003	0.0112723	0.794201
LMAN2L	grey	0.0511452	0.236287	0.053631	0.214251	0.0102426	0.812635	0.00738393	0.864324	-0.267404	2.91749e-10	0.242795	1.16989e-08	0.218373	3.13409e-07	0.00304028	0.943911	-0.11294	0.00874348	-0.264918	4.31135e-10	0.160361	0.000187649	0.0781862	0.0699751	-0.0982058	0.022722	0.0557286	0.196838	-0.198088	3.65862e-06	-0.113403	0.00846964	-0.024847	0.565244	0.192729	6.72565e-06	0.215357	4.5868e-07	0.231288	5.76471e-08	0.549691	8.35153e-44
ZNF763	grey	-0.051106	0.236646	-0.122567	0.00441261	0.0865471	0.0447984	-0.0552859	0.200425	-0.239481	1.86769e-08	-0.0593554	0.169209	0.160265	0.000189341	0.221103	2.20969e-07	-0.223266	1.66987e-07	-0.269122	2.22218e-10	0.109199	0.0112593	0.015606	0.71798	-0.0531493	0.2184	0.240814	1.54855e-08	0.0102737	0.812075	-0.188222	1.10794e-05	-0.0267974	0.535108	0.102789	0.0170812	0.155598	0.000291481	0.327271	6.76195e-15	0.155448	0.000295483
PHF21A	grey	-0.0510872	0.236819	-0.284726	1.71321e-11	0.212274	6.73174e-07	-0.28282	2.36357e-11	-0.129267	0.00266485	-0.286357	1.29854e-11	0.16638	0.000105647	0.332004	2.60974e-15	-0.228218	8.70066e-08	-0.118637	0.00586738	0.0168787	0.696082	0.0595362	0.167912	0.158497	0.000223274	0.119501	0.005515	0.0300954	0.486058	-0.284889	1.66665e-11	-0.129728	0.00257183	0.203602	1.92174e-06	0.155196	0.000302327	0.109944	0.0107127	0.235378	3.30121e-08
ERVLE_4q13.3g	grey	-0.0510345	0.237303	0.0505664	0.241639	-0.0818671	0.0577405	-0.0127447	0.768043	-0.16192	0.000162015	0.111461	0.0096711	0.111831	0.00943119	0.121819	0.00466143	-0.157014	0.000256033	-0.279952	3.81797e-11	0.122586	0.00440637	-0.128488	0.00282925	-0.279406	4.18008e-11	0.328776	5.00528e-15	0.0527378	0.221991	0.0893168	0.0383579	0.138708	0.00125779	0.0362674	0.401169	0.0331796	0.442477	0.273536	1.09407e-10	-0.234922	3.51489e-08
HERVK14C_15q21.1	grey	-0.0510019	0.237603	0.0197237	0.648053	-0.0638055	0.139402	-0.0813555	0.0593268	0.0435171	0.313694	0.0379554	0.379597	-0.0594581	0.168471	0.0505973	0.241351	-0.0567631	0.188642	-0.0508468	0.239035	0.084195	0.0509605	-0.13097	0.00233554	-0.138512	0.00127826	0.0479585	0.266809	0.122826	0.00432923	0.130627	0.0023986	0.0955192	0.0267281	-0.034156	0.42916	-0.0504305	0.242908	0.0613334	0.15542	-0.127291	0.00309973
HERVW_13q13.3	grey	0.0507745	0.239705	0.249792	4.26009e-09	-0.157866	0.000236711	0.188198	1.11083e-05	-0.163282	0.000142348	0.267413	2.91328e-10	0.12206	0.00457987	-0.238704	2.08193e-08	0.158322	0.000226928	-0.066414	0.123907	0.0675321	0.117691	0.111327	0.00975928	-0.0892124	0.0385856	0.0292129	0.498941	-0.209868	9.04627e-07	0.0587264	0.173781	-0.0457849	0.289118	0.0430467	0.318959	0.0691131	0.109321	0.0414681	0.337045	-0.0354927	0.411309
MAPT	grey	0.0507617	0.239823	-0.136817	0.00146744	0.16825	8.80215e-05	0.00509796	0.90609	0.0982134	0.0227115	-0.157043	0.000255367	-0.0559659	0.194936	-0.0821738	0.0568067	0.0724444	0.0932236	0.194009	5.8241e-06	-0.268276	2.54146e-10	0.133515	0.00191213	0.258822	1.10469e-09	-0.0641332	0.137378	-0.101051	0.0190567	-0.141567	0.000992701	-0.0774443	0.0726814	-0.124299	0.00388203	-0.112728	0.00887157	-0.165249	0.000117873	-0.0376167	0.383868
ARMCX2	grey	0.0507549	0.239887	0.00127154	0.976526	0.0642191	0.13685	0.0255133	0.554858	0.121007	0.00494586	-0.0175849	0.684036	-0.0665454	0.123164	-0.113268	0.0085487	0.128896	0.00274195	0.158781	0.000217456	-0.137932	0.00134034	0.0775605	0.0722521	0.129219	0.00267463	-0.149217	0.00051567	-0.0902929	0.0362835	-0.0138975	0.747743	-0.0326711	0.449505	-0.0747908	0.0830684	-0.116743	0.00671202	-0.169267	7.96355e-05	0.026979	0.532344
MER41_9q22.1b	grey	0.0507527	0.239907	-0.0318899	0.460424	0.0682654	0.113749	0.0567418	0.188808	-0.265355	4.02697e-10	-0.0503422	0.243735	0.213606	5.7072e-07	0.105873	0.0140139	-0.109959	0.0107019	-0.297416	1.88899e-12	-0.0167109	0.698955	0.176839	3.71132e-05	-0.0125383	0.771695	0.0228708	0.596584	-0.0791867	0.0664566	-0.178673	3.06954e-05	-0.0667088	0.122244	0.0638143	0.139347	0.0629751	0.144635	0.170005	7.40315e-05	0.218133	3.23101e-07
GJB2	grey	-0.0506378	0.240975	-0.0380697	0.378163	0.0300083	0.487322	-0.00294207	0.94572	-0.22811	8.82653e-08	0.00960473	0.824106	0.185606	1.47233e-05	0.12684	0.00320767	-0.122314	0.00449545	-0.271238	1.58463e-10	0.0999432	0.0204178	0.0497161	0.249656	-0.0894137	0.0381476	-0.0431366	0.317948	-0.0782852	0.0696201	-0.156596	0.000266063	-0.000591698	0.989075	0.130217	0.00247618	0.17215	5.97722e-05	0.375616	1.80301e-19	0.253949	2.30337e-09
ERVLE_19q13.2a	grey	-0.0506027	0.2413	0.121806	0.00466597	-0.0237314	0.582839	0.116843	0.00666477	-0.0955391	0.0266964	0.152394	0.00038924	0.0270383	0.531444	-0.169372	7.88122e-05	0.0802878	0.0627534	-0.014451	0.738058	-0.0800584	0.0635105	0.0977921	0.0233027	0.00323535	0.940319	-0.0259495	0.548109	-0.165916	0.000110517	0.0192568	0.655842	-0.0280125	0.516752	0.0645235	0.134996	0.124997	0.00368502	-0.0537203	0.213487	-0.266779	3.21979e-10
USP22	grey	-0.0505901	0.241418	0.29806	1.68407e-12	-0.144185	0.000796182	0.373217	3.17554e-19	0.0681741	0.114234	0.24737	6.06471e-09	-0.0368697	0.393388	-0.463848	4.67751e-30	0.422165	1.1535e-24	0.271048	1.63378e-10	-0.161925	0.000161936	0.211834	7.10711e-07	0.128208	0.00289054	-0.210367	8.51107e-07	-0.307988	2.76355e-13	0.110768	0.0101354	-0.0948607	0.0277982	-0.149159	0.000518325	-0.178794	3.03125e-05	-0.339667	5.39188e-16	-0.291568	5.29009e-12
EYA1	grey	-0.0505099	0.242166	-0.333799	1.81082e-15	0.2719	1.42479e-10	-0.121423	0.00479825	-0.151167	0.000434201	-0.484249	5.58694e-33	0.236367	2.88055e-08	0.346514	1.26937e-16	-0.174612	4.66095e-05	-0.162538	0.000152792	-0.0957572	0.0263502	0.159448	0.000204375	0.212835	6.28025e-07	0.0717304	0.0965036	-0.00196372	0.963755	-0.437684	1.3841e-26	-0.160627	0.000183014	-0.0239553	0.579287	0.0149255	0.729787	0.283086	2.26005e-11	0.347338	1.06382e-16
HERV4_5q14.1a	grey	0.0503879	0.243306	0.0439235	0.309192	0.0337994	0.433997	0.000869888	0.98394	0.168446	8.63421e-05	0.131084	0.00231479	-0.156733	0.000262721	-0.126095	0.00339333	0.107027	0.0129979	0.218683	3.01264e-07	-0.104553	0.0152617	-0.0133226	0.757846	0.0947072	0.0280529	-0.174536	4.69737e-05	-0.0691564	0.109098	0.0892557	0.038491	0.082874	0.0547213	-0.121075	0.00492145	-0.164727	0.000123946	-0.137411	0.00139841	-0.0727172	0.0919941
MYH15	grey	-0.0503622	0.243548	-0.115379	0.00738598	0.0459316	0.287574	-0.0824888	0.0558605	-0.16626	0.000106887	-0.0146218	0.735078	0.0586534	0.174317	0.309474	2.09633e-13	-0.328656	5.12629e-15	-0.323091	1.54629e-14	0.133133	0.00197073	-0.175086	4.44134e-05	-0.220938	2.25726e-07	0.260863	8.08387e-10	0.168989	8.18517e-05	-0.0200227	0.643085	0.147409	0.000603733	0.0216694	0.616014	0.00605357	0.888592	0.438914	9.65223e-27	0.0364307	0.39905
RNF114	grey	-0.05033	0.24385	0.212988	6.16291e-07	-0.255894	1.72098e-09	0.118154	0.00607303	-0.371532	4.71294e-19	0.0512965	0.234902	0.316009	6.09977e-14	0.0277004	0.521436	-0.0163228	0.705618	-0.305656	4.2511e-13	0.400745	3.58354e-22	0.0819406	0.0575155	-0.199375	3.15331e-06	0.26402	4.95995e-10	0.0307425	0.476727	-0.0382869	0.375446	-0.213091	6.08411e-07	0.286779	1.20828e-11	0.325124	1.03593e-14	0.185867	1.43141e-05	0.264408	4.66919e-10
COLGALT2	grey	-0.0503291	0.243858	0.123869	0.00400814	-0.0829804	0.05441	0.388837	7.30455e-21	-0.18203	2.15815e-05	-0.00350515	0.935353	0.197518	3.90649e-06	-0.164098	0.000131671	0.165013	0.000120587	-0.02417	0.575891	-0.0187319	0.664644	0.214981	4.80765e-07	0.0665213	0.1233	0.238193	2.2359e-08	-0.196328	4.47658e-06	-0.116974	0.00660333	-0.180437	2.55297e-05	0.000240494	0.99556	0.00451306	0.916823	-0.054406	0.207693	0.0389645	0.367049
MER61_2q14.1a	grey	0.050265	0.244459	0.000798489	0.985258	0.0154664	0.720398	0.0916251	0.0336069	-0.0598259	0.165849	-0.205771	1.48445e-06	0.0553956	0.199531	0.0305614	0.479329	0.0487104	0.259374	0.0406412	0.346776	-0.032082	0.457727	0.103158	0.0166859	0.115616	0.00726456	-0.0877933	0.0417961	0.0781207	0.0702108	-0.0990052	0.0216351	-0.174169	4.87557e-05	-0.1125	0.0090108	-0.11484	0.00766874	0.0169883	0.694207	0.12548	0.00355419
HERVL_6q13b	grey	-0.0502223	0.244861	0.0414442	0.337323	0.0083389	0.84698	0.0257096	0.551816	0.0652843	0.130445	-0.184981	1.57495e-05	-0.00739975	0.864036	-0.171973	6.08464e-05	0.289278	7.86665e-12	0.247918	5.60021e-09	-0.182946	1.95808e-05	0.262179	6.59945e-10	0.315627	6.56171e-14	-0.232638	4.80167e-08	-0.113879	0.00819636	-0.0964114	0.025335	-0.218591	3.04818e-07	-0.185093	1.55606e-05	-0.267583	2.83602e-10	-0.268991	2.26884e-10	0.0152981	0.723314
ASMTL	grey	-0.0501902	0.245164	0.245413	8.04563e-09	-0.202339	2.23067e-06	0.17266	5.67877e-05	-0.149809	0.000489555	-0.00781218	0.856538	0.174366	4.77895e-05	-0.228621	8.24582e-08	0.278667	4.72449e-11	0.0527695	0.221714	0.0573136	0.184383	0.220842	2.28515e-07	0.0705946	0.10191	-0.0251466	0.560562	-0.0996888	0.0207419	0.00381417	0.929667	-0.272957	1.20161e-10	0.00182895	0.966241	0.0320415	0.458294	-0.156989	0.000256633	-0.0233992	0.588127
NLRP2	grey	-0.0500816	0.246187	0.0453331	0.293908	-0.0217674	0.614418	-0.0477612	0.268784	0.122231	0.00452275	0.0100051	0.8169	-0.108847	0.0115263	-0.103499	0.016328	0.116555	0.00680141	0.184256	1.70246e-05	-0.0560471	0.194288	0.00350133	0.935423	0.0961167	0.025788	-0.0942993	0.0287392	0.0103293	0.811078	0.0921602	0.0325803	-0.0185121	0.668343	-0.0642793	0.136482	-0.127744	0.00299464	-0.140449	0.00108955	-0.122239	0.00452038
ZNF440	grey	0.0500704	0.246293	-0.031454	0.466581	0.0721522	0.0945551	-0.02934	0.497075	0.10638	0.0135593	0.157905	0.00023586	-0.165183	0.000118628	0.0130776	0.762165	-0.0965201	0.0251697	0.00995698	0.817766	-0.0711542	0.0992173	-0.141033	0.00103795	-0.0873724	0.0427905	0.0133926	0.756615	0.0107592	0.803373	0.111935	0.00936474	0.190733	8.4015e-06	-0.0908206	0.0352025	-0.0958974	0.0261298	0.0100065	0.816876	-0.155647	0.000290186
DDB2	grey	-0.0500673	0.246323	0.281866	2.77417e-11	-0.34343	2.44591e-16	0.0762988	0.0770275	-0.226986	1.02476e-07	0.152357	0.000390532	0.177378	3.51068e-05	-0.0392151	0.363973	0.0266483	0.537384	-0.203485	1.94846e-06	0.409958	3.19413e-23	-0.027771	0.520373	-0.257784	1.29353e-09	0.158655	0.000220022	0.142227	0.000939364	0.178933	2.98765e-05	-0.143074	0.000874772	0.268494	2.45527e-10	0.23471	3.61853e-08	0.0411088	0.341252	0.143101	0.000872778
TMEM215	grey	-0.0499487	0.247445	-0.145194	0.000730594	0.116962	0.0066089	-0.156639	0.000265002	0.186109	1.39434e-05	0.0100259	0.816527	-0.202515	2.18481e-06	0.156668	0.000264303	-0.18375	1.79718e-05	-0.0248376	0.565391	-0.0599512	0.164963	-0.215574	4.46368e-07	-0.112447	0.00904333	-0.158766	0.000217757	0.152413	0.000388587	0.11326	0.00855364	0.273393	1.11977e-10	-0.0760884	0.0778483	-0.113632	0.00833756	0.0592197	0.170188	-0.115411	0.00736954
ERVLE_2q12.1e	grey	-0.0499459	0.247471	0.228799	8.05191e-08	-0.229568	7.26552e-08	0.0785524	0.0686699	-0.06382	0.139312	0.248535	5.11919e-09	0.113173	0.00860501	-0.100565	0.0196435	0.0945685	0.0282847	-0.0537528	0.21321	0.184979	1.57527e-05	-0.0377063	0.382735	-0.184832	1.60044e-05	0.0130024	0.763491	-0.0230039	0.594449	0.185976	1.41465e-05	-0.00166876	0.969196	-0.0394268	0.361386	-0.203807	1.87558e-06	0.111931	0.00936708	0.0833712	0.0532794
HERVE_3p26.3	grey	-0.0498476	0.248404	0.100704	0.0194742	-0.115167	0.0074957	0.0902845	0.036301	-0.196424	4.42815e-06	-0.016503	0.702521	0.240027	1.72988e-08	-0.0550272	0.202542	0.0959358	0.0260697	-0.108721	0.0116233	0.0775611	0.0722499	0.180877	2.43743e-05	0.00363123	0.933033	0.083707	0.0523237	-0.0906806	0.0354866	-0.0712922	0.098562	-0.171109	6.63322e-05	0.0150718	0.727243	-0.0800918	0.0633997	0.0263343	0.542189	0.189778	9.33768e-06
SPRY2	grey	0.049847	0.24841	0.118629	0.00587059	-0.0944941	0.0284097	0.0801442	0.0632265	-0.130052	0.00250801	0.238453	2.15628e-08	0.135905	0.00157963	-0.118201	0.00605282	0.0217865	0.614107	-0.191526	7.69283e-06	-0.0159587	0.711888	0.061485	0.154399	-0.154913	0.000310209	0.000771534	0.985755	-0.162621	0.000151598	0.0495061	0.251664	0.10917	0.0112812	0.0744814	0.084354	0.119235	0.00562143	0.0386103	0.371424	0.0754244	0.0804853
HUERSP2_3q26.1e	grey	0.0498451	0.248428	0.0565242	0.190512	0.0965992	0.0250499	0.110982	0.00998943	0.175624	4.20422e-05	0.0168254	0.696993	-0.177242	3.56005e-05	-0.267324	2.95451e-10	0.289679	7.3406e-12	0.339591	5.47856e-16	-0.271102	1.61965e-10	0.172881	5.55389e-05	0.290682	6.17046e-12	-0.383895	2.46292e-20	-0.226209	1.13553e-07	-0.0376099	0.383954	-0.0597378	0.166475	-0.238455	2.15565e-08	-0.103567	0.0162571	-0.269927	1.95444e-10	-0.278225	5.08275e-11
HSPA9	grey	-0.0498346	0.248527	-0.0183218	0.671552	0.00156375	0.971134	-0.0418596	0.332499	-0.0101297	0.814662	0.0511039	0.236666	-0.0347851	0.420704	0.0708859	0.100501	-0.121356	0.00482164	-0.116822	0.00667484	0.0344656	0.424986	-0.117914	0.00617798	-0.141333	0.00101227	0.019718	0.648148	0.0650868	0.131615	0.0568823	0.187713	0.128288	0.00287281	-0.024897	0.564461	0.00395196	0.927133	0.155081	0.00030553	-0.000816157	0.984932
ERV316A3_2q24.3d	grey	-0.04971	0.249714	0.0615874	0.153712	-0.139663	0.00116275	0.103712	0.0161067	0.228166	8.76129e-08	0.0277778	0.520271	-0.236841	2.69758e-08	-0.0315303	0.465501	0.0817412	0.0581275	0.157706	0.000240231	0.092112	0.0326716	-0.145398	0.000717973	-0.0833083	0.0534603	-0.243178	1.1079e-08	0.19305	6.48743e-06	0.216151	4.15138e-07	0.0888384	0.0394106	-0.0821353	0.0569231	-0.0715991	0.0971165	-0.119746	0.00541863	-0.171756	6.21785e-05
GMNN	grey	-0.0496502	0.250285	0.0426096	0.323902	-0.0706015	0.101877	-0.0125905	0.770771	-0.140522	0.00108297	0.315864	6.27145e-14	-0.0132488	0.759147	0.126232	0.00335849	-0.235732	3.14423e-08	-0.30107	9.80666e-13	0.270534	1.77396e-10	-0.205821	1.47551e-06	-0.316841	5.20165e-14	0.0198546	0.645877	0.0532067	0.217904	0.103688	0.0161316	0.207511	1.20433e-06	0.214168	5.32204e-07	0.240466	1.62634e-08	0.436662	1.86521e-26	0.046413	0.282546
KDR	grey	0.0495867	0.250891	-0.107789	0.0123622	0.0210288	0.626486	-0.0725555	0.0927212	-0.105029	0.0148011	-0.155296	0.000299614	0.0898952	0.0371169	0.192549	6.86284e-06	-0.171543	6.35187e-05	-0.15709	0.000254245	0.0821423	0.0569018	-0.0548725	0.203816	-0.0655796	0.128711	0.0139567	0.746706	0.116806	0.00668211	-0.0878807	0.041592	-0.0301635	0.485072	0.166976	9.96994e-05	0.232018	5.22289e-08	0.189775	9.34061e-06	0.140019	0.00112909
PPIP5K1	grey	0.0495778	0.250977	-0.163569	0.000138497	0.12776	0.00299099	-0.143915	0.000814674	0.025224	0.559356	-0.407127	6.76953e-23	0.019055	0.65922	0.139725	0.00115687	-0.0138384	0.74878	0.115883	0.00713009	-0.0773182	0.0731499	0.103856	0.0159592	0.254022	2.27841e-09	-0.124584	0.00380035	0.11706	0.00656354	-0.183132	1.91962e-05	-0.231259	5.78756e-08	-0.0862614	0.0455117	-0.0882383	0.0407658	-0.0435234	0.313624	0.179964	2.6828e-05
ZNF354B	grey	0.0495442	0.251298	-0.121699	0.00470259	0.12718	0.00312608	-0.0815766	0.0586369	-0.0479662	0.266732	0.0132437	0.759235	0.0305813	0.479042	0.0903474	0.0361706	-0.113587	0.0083634	-0.0866657	0.0445052	-0.0873429	0.042861	0.0196768	0.648834	0.0171526	0.6914	0.0334894	0.438226	-0.0942634	0.0288003	-0.110778	0.0101283	0.0760188	0.0781213	0.0317046	0.463036	0.0540065	0.211055	0.0733004	0.0894094	-0.000759208	0.985983
CSNK2B	grey	-0.0495047	0.251677	-0.157902	0.000235926	0.0329832	0.445184	-0.100802	0.0193555	-0.103576	0.0162477	-0.496468	7.94504e-35	0.218072	3.25625e-07	0.0698639	0.105514	0.101844	0.0181322	0.0470013	0.276484	-0.00264042	0.951278	0.268389	2.49635e-10	0.306863	3.40358e-13	0.0835305	0.0528242	0.0385141	0.372617	-0.314296	8.45612e-14	-0.375369	1.91149e-19	0.0427204	0.322644	0.126965	0.00317755	-0.0779338	0.0708866	0.171138	6.61396e-05
FANCD2	grey	-0.0494388	0.25231	-0.162138	0.000158701	0.180463	2.546e-05	-0.13728	0.00141339	0.014598	0.735492	-0.136097	0.00155546	-0.0634343	0.141723	0.163462	0.00013992	-0.146367	0.000660632	-0.0311866	0.47038	-0.109452	0.011071	-0.0486519	0.259948	0.0484206	0.262223	-0.00426392	0.921399	0.0332585	0.441393	-0.0919762	0.0329302	0.0694643	0.107527	0.0841828	0.0509942	0.144951	0.000745951	0.034859	0.419716	-0.247302	6.1242e-09
PABLA_Xp22.2	grey	-0.0494213	0.252477	0.235346	3.31584e-08	-0.329984	3.92596e-15	0.10547	0.0143848	-0.143881	0.000817008	0.296096	2.3883e-12	0.0997642	0.0206454	-0.00205743	0.962027	-0.0963245	0.0254679	-0.318618	3.69518e-14	0.340457	4.57146e-16	-0.17229	5.8941e-05	-0.459888	1.64025e-29	0.137613	0.00137558	0.183937	1.76159e-05	0.301954	8.3573e-13	0.1353	0.00165842	0.191064	8.09871e-06	0.14509	0.000737105	0.139972	0.00113346	0.140943	0.00104574
MER4_16q24.1	grey	0.0494096	0.25259	-0.0887245	0.039665	0.0337551	0.434599	-0.10394	0.0158741	0.158153	0.000230495	0.00467238	0.913898	-0.187531	1.19475e-05	0.0871449	0.0433363	-0.10072	0.0194551	0.0296349	0.492759	-0.00176166	0.967482	-0.168198	8.84693e-05	-0.0716807	0.0967352	0.0426243	0.323735	0.160632	0.000182926	0.122243	0.00451879	0.178543	3.11151e-05	-0.0313587	0.467934	-0.126609	0.00326422	0.0284823	0.509743	-0.17415	4.88528e-05
OCA2	grey	-0.0494021	0.252663	0.12677	0.00322476	-0.0517654	0.230645	0.0420796	0.329962	-0.0336865	0.435535	0.0591615	0.170609	0.0135628	0.753621	-0.0888404	0.0394061	0.149794	0.000490214	0.0318651	0.460774	0.00335879	0.938046	0.108807	0.0115569	0.0452931	0.294334	-0.189888	9.22534e-06	-0.115728	0.0072079	-0.003561	0.934325	-0.0771502	0.0737778	-0.0726522	0.0922859	-0.0161992	0.707743	-0.0837484	0.052207	-0.0430205	0.319253
CD109	grey	-0.049351	0.253154	-0.212172	6.81702e-07	0.19779	3.78634e-06	-0.149375	0.000508612	-0.15382	0.000342454	-0.102754	0.0171196	0.129964	0.00252516	0.253723	2.38237e-09	-0.260163	8.99984e-10	-0.253348	2.51921e-09	-0.0302914	0.483221	-0.0310156	0.472819	-0.0416586	0.334827	0.209849	9.06706e-07	-0.0391377	0.364921	-0.210345	8.53342e-07	0.0919205	0.0330368	0.195351	5.00362e-06	0.216886	3.78372e-07	0.358916	8.42713e-18	-0.00652381	0.880001
SMAD9	grey	-0.0493072	0.253576	0.0470087	0.276408	-0.0389657	0.367034	0.0657223	0.127879	-0.390931	4.3372e-21	-0.0304635	0.480739	0.396372	1.0999e-21	0.0268431	0.534412	-0.00134273	0.975212	-0.24679	6.59568e-09	0.133144	0.00196903	0.240907	1.5285e-08	0.0232489	0.590527	0.353706	2.67198e-17	-0.206376	1.38065e-06	-0.275476	7.98082e-11	-0.239327	1.90839e-08	0.270606	1.75359e-10	0.315102	7.25363e-14	0.206193	1.41114e-06	0.230385	6.51113e-08
URB2	grey	-0.0492833	0.253806	0.0690442	0.109675	0.126095	0.00339348	-0.0338878	0.432794	0.0817584	0.0580746	0.293955	3.48453e-12	-0.0714811	0.0976702	-0.270354	1.82571e-10	0.154317	0.000327432	0.161777	0.000164225	-0.338921	6.29869e-16	0.0856348	0.0471096	0.103157	0.0166875	-0.088483	0.0402086	-0.379724	6.7631e-20	0.0246692	0.568031	0.163613	0.000137925	-0.122016	0.00459457	-0.117769	0.00624165	-0.179803	2.72832e-05	-0.300705	1.04759e-12
RASSF1	grey	-0.049237	0.254253	0.32471	1.12423e-14	-0.308345	2.58655e-13	0.186312	1.36409e-05	-0.364055	2.64408e-18	0.139755	0.00115394	0.307604	2.96769e-13	-0.094749	0.0279833	0.0687511	0.111195	-0.268144	2.59531e-10	0.341135	3.96595e-16	0.113081	0.00865926	-0.220941	2.25614e-07	0.206264	1.39928e-06	-0.0360415	0.40411	0.0312632	0.46929	-0.209012	1.00402e-06	0.310294	1.7983e-13	0.431307	8.76106e-26	0.0392653	0.363359	0.166689	0.000102521
GOLGA8A	grey	0.0492269	0.254351	-0.142403	0.000925593	0.223579	1.60322e-07	-0.0720473	0.0950365	0.11624	0.00695367	-0.0258986	0.548895	-0.152122	0.000398808	0.0213477	0.621262	-0.0661973	0.125141	0.0814654	0.0589831	-0.255171	1.91849e-09	-0.0162946	0.706102	0.10581	0.0140712	-0.118252	0.00603095	-0.0787532	0.0679628	-0.0585126	0.175356	0.153066	0.000366494	-0.193055	6.48426e-06	-0.0839242	0.0517134	-0.00387298	0.928586	-0.230444	6.45953e-08
EMP2	grey	0.0491487	0.255107	-0.0918028	0.033263	0.0125055	0.772275	-0.0138969	0.747755	-0.437352	1.52542e-26	-0.272907	1.21125e-10	0.432127	6.92492e-26	0.268048	2.6351e-10	-0.202704	2.13677e-06	-0.428018	2.23488e-25	0.20621	1.40833e-06	0.159777	0.000198186	-0.0584451	0.175855	0.27496	8.68161e-11	0.0248143	0.565756	-0.336645	1.00946e-15	-0.23725	2.54899e-08	0.278689	4.70765e-11	0.403431	1.78478e-22	0.393908	2.05394e-21	0.472562	2.78955e-31
TMTC1	grey	0.0491197	0.255388	-0.0732427	0.0896625	0.111295	0.00978077	-0.0456889	0.290132	0.19433	5.61656e-06	-0.0973542	0.0239315	-0.138432	0.00128659	-0.114223	0.00800412	0.135383	0.00164739	0.338698	6.59869e-16	-0.175894	4.08953e-05	0.0441414	0.306796	0.276413	6.84742e-11	-0.299575	1.28368e-12	-0.0893369	0.0383141	-0.063196	0.143228	-0.109179	0.0112743	0.0348502	0.419834	0.167882	9.12558e-05	-0.243498	1.05837e-08	-0.10657	0.0133921
NPNT	grey	0.049087	0.255705	0.205708	1.49572e-06	-0.161543	0.000167895	0.103428	0.0164016	-0.295851	2.49398e-12	0.126866	0.00320146	0.316613	5.43449e-14	-0.161425	0.00016977	0.110679	0.0101963	-0.145988	0.000682524	0.0989543	0.021703	0.200489	2.77022e-06	-0.0435337	0.313509	0.164953	0.000121287	-0.209252	9.75183e-07	-0.075161	0.0815514	-0.190384	8.73273e-06	0.174145	4.88734e-05	0.211432	7.46823e-07	0.00463041	0.914668	0.209307	9.68612e-07
ERVLB4_7q31.1c	grey	0.0490589	0.255977	-0.0719023	0.0957058	0.0737672	0.0873831	-0.117658	0.00629112	0.075692	0.079414	0.110908	0.0100399	-0.0388861	0.368015	-0.019008	0.660008	-0.0219182	0.611967	0.0729009	0.0911736	-0.0911141	0.034613	-0.0540462	0.210719	0.028382	0.511235	-0.042372	0.326609	-0.1179	0.00618375	-0.0200786	0.642158	0.108582	0.0117312	0.0160488	0.710334	0.00155142	0.971361	0.0688872	0.110487	0.0557392	0.196753
MER41_Xq13.3b	grey	0.0490167	0.256387	-0.233976	4.00128e-08	0.199489	3.11184e-06	-0.189429	9.70388e-06	0.228628	8.23814e-08	0.000570034	0.989475	-0.228724	8.13311e-08	0.201228	2.54108e-06	-0.222532	1.83697e-07	0.00907703	0.833625	-0.0410202	0.342293	-0.220799	2.29801e-07	-0.0564926	0.19076	-0.206632	1.3388e-06	0.137191	0.0014236	0.0154454	0.720761	0.29015	6.76668e-12	-0.0545444	0.206537	0.0568636	0.187859	0.0732161	0.0897793	0.224262	1.46655e-07
ERVLB4_15q11.2t	grey	0.0489529	0.257007	-0.0487818	0.258676	0.0887723	0.039558	-0.0849528	0.0489022	0.0736757	0.0877774	-0.032691	0.449229	-0.107264	0.0127974	-0.019606	0.650014	0.00129979	0.976005	0.129109	0.00269746	-0.110577	0.0102665	-0.0211297	0.624832	0.109968	0.010695	0.0371312	0.39004	-0.0310659	0.4721	-0.0281968	0.513996	-0.0121849	0.777958	-0.0667266	0.122144	-0.0490151	0.256403	-0.0414757	0.336956	-0.0836707	0.0524264
CCDC8	grey	-0.0489458	0.257077	0.186743	1.30177e-05	-0.176396	3.88427e-05	0.200811	2.66802e-06	-0.423772	7.37494e-25	0.0456048	0.291021	0.395419	1.40128e-21	-0.0312673	0.469232	-0.00336495	0.937933	-0.341307	3.8259e-16	0.211868	7.07808e-07	0.190493	8.62803e-06	-0.142257	0.000936991	0.220576	2.36487e-07	-0.0930735	0.0308899	-0.119005	0.00571481	-0.211978	6.9823e-07	0.177982	3.29787e-05	0.202038	2.31099e-06	0.271328	1.56206e-10	0.280317	3.59294e-11
APH1A	grey	-0.0489348	0.257184	0.0731407	0.0901114	-0.167389	9.57653e-05	0.0878402	0.0416864	-0.192825	6.65392e-06	-0.116473	0.00684084	0.188128	1.11934e-05	0.0856891	0.0469693	-0.0218954	0.612338	-0.182075	2.14778e-05	0.215377	4.57499e-07	0.0209482	0.627809	-0.11612	0.00701259	0.158909	0.000214888	0.124145	0.00392686	-0.0234521	0.587283	-0.133535	0.001909	0.143227	0.000863486	0.149887	0.000486227	0.154068	0.000334876	0.117863	0.00620011
HML1_3q21.3	grey	-0.0489194	0.257334	0.237365	2.50859e-08	-0.278407	4.93202e-11	0.224412	1.43793e-07	-0.368301	9.98461e-19	0.052728	0.222078	0.309391	2.1288e-13	-0.00845995	0.844787	0.0151397	0.726065	-0.341361	3.78258e-16	0.32454	1.1626e-14	0.127461	0.00305991	-0.233944	4.01856e-08	0.190291	8.82279e-06	0.0580381	0.178888	0.0181459	0.674525	-0.183312	1.88321e-05	0.189032	1.01371e-05	0.209062	9.97918e-07	0.0897486	0.0374282	0.264616	4.52013e-10
HARLEQUIN_19q13.41	grey	-0.0489123	0.257403	0.0937269	0.0297269	-0.152934	0.000370883	0.00565713	0.895845	-0.0306485	0.478076	0.230482	6.42642e-08	-0.0615931	0.153674	0.0504703	0.242536	-0.0990919	0.0215201	-0.20308	2.04401e-06	0.229609	7.22566e-08	-0.156504	0.000268307	-0.304577	5.18209e-13	-0.0720085	0.0952151	0.136812	0.00146805	0.191973	7.31914e-06	0.199738	3.02299e-06	0.0198745	0.645545	0.0420601	0.330187	0.181535	2.27415e-05	0.0250255	0.562452
PRSS23	grey	-0.0488778	0.257739	0.232844	4.66906e-08	-0.204643	1.69836e-06	0.150459	0.000462303	-0.196442	4.41863e-06	0.220016	2.5411e-07	0.135151	0.00167838	-0.128961	0.0027283	0.0484806	0.261632	-0.180239	2.6066e-05	0.210274	8.60799e-07	0.0501399	0.245638	-0.170888	6.78082e-05	-0.0362231	0.401744	-0.069936	0.105154	0.0800428	0.0635622	-0.0398817	0.35587	0.238774	2.06162e-08	0.353759	2.64084e-17	0.0601125	0.163827	0.0460531	0.286299
HERVL_8q21.3c	grey	0.0488338	0.258168	0.0350711	0.416892	0.0607208	0.159597	0.0965421	0.0251362	-0.021478	0.619135	-0.0204066	0.636729	0.0186068	0.666749	-0.139357	0.00119252	0.138708	0.0012578	0.127868	0.0029665	-0.106208	0.0137121	0.171511	6.37222e-05	0.174058	4.9311e-05	-0.106235	0.0136883	-0.165576	0.000114205	-0.120088	0.00528626	-0.157458	0.000245786	0.0293859	0.496402	0.138196	0.00131167	-0.201705	2.40306e-06	0.00566279	0.895741
TTC25	grey	0.0487222	0.259258	0.267303	2.96424e-10	-0.20464	1.69895e-06	0.20323	2.00817e-06	-0.0803929	0.0624091	0.296989	2.03807e-12	0.0548334	0.204139	-0.230608	6.31828e-08	0.150649	0.000454592	-0.0279987	0.516957	0.0685822	0.112078	0.0502432	0.244664	-0.140426	0.00109167	0.0139252	0.747259	-0.0734294	0.0888456	0.191428	7.7776e-06	-0.0133185	0.757918	-0.00121892	0.977497	-0.0237968	0.5818	-0.153038	0.000367439	-0.0350702	0.416904
ERV316A3_3p25.1	grey	0.0487089	0.259389	-0.0231836	0.59157	0.078415	0.0691573	-0.0230488	0.593729	-0.00618989	0.8861	-0.174338	4.79265e-05	-0.00551166	0.898509	-0.0855969	0.0472077	0.139553	0.00117339	0.190422	8.69653e-06	-0.150539	0.000459031	0.167329	9.6326e-05	0.286082	1.36076e-11	-0.108667	0.0116647	-0.105117	0.0147174	-0.142204	0.000941158	-0.199812	2.99735e-06	-0.0737793	0.0873308	-0.0414797	0.336909	-0.0761507	0.0776046	-0.188028	1.13168e-05
HERV9_6p22.3	grey	0.0486711	0.259759	0.178335	3.17925e-05	-0.00275426	0.94918	0.115677	0.00723352	-0.169767	7.57976e-05	0.126376	0.00332221	0.169137	8.06634e-05	-0.334147	1.68658e-15	0.22244	1.859e-07	0.154817	0.000312942	-0.148396	0.000554068	0.28742	1.08277e-11	0.252735	2.75953e-09	0.168832	8.31281e-05	-0.334057	1.71796e-15	-0.102572	0.0173177	-0.28537	1.5361e-11	0.0206223	0.633171	-0.0267134	0.53639	-0.183275	1.89067e-05	0.105462	0.0143929
IQCD	grey	-0.0486568	0.2599	0.106602	0.013364	-0.0834452	0.0530677	0.0912488	0.0343454	-0.342666	2.87443e-16	0.126611	0.00326379	0.315965	6.15136e-14	-0.0188776	0.662196	-0.0585202	0.1753	-0.278741	4.66726e-11	0.178284	3.19632e-05	0.135071	0.00168915	-0.0997969	0.0206036	0.244261	9.49128e-09	-0.14147	0.00100076	-0.120902	0.00498373	-0.139914	0.00113894	0.171906	6.12513e-05	0.15003	0.000480104	0.251331	3.39713e-09	0.317577	4.51592e-14
VSX1	grey	0.0486126	0.260333	-0.0794395	0.0655908	0.0935174	0.0300956	-0.0212505	0.622853	-0.34752	1.02323e-16	0.0244815	0.570981	0.311851	1.34261e-13	0.183379	1.86976e-05	-0.218273	3.17409e-07	-0.356315	1.50335e-17	0.11045	0.0103544	0.0845731	0.0499246	-0.0804695	0.0621589	0.229472	7.35987e-08	-0.157627	0.000241989	-0.274327	9.62275e-11	-0.0331086	0.443454	0.153763	0.000344239	0.264039	4.94532e-10	0.397465	8.32194e-22	0.31862	3.6932e-14
FAM120B	grey	0.0486089	0.26037	-0.105508	0.0143498	0.173393	5.27443e-05	-0.128042	0.00292735	0.103768	0.0160501	-0.125548	0.003536	-0.0779051	0.0709907	-0.0491462	0.255132	0.0588613	0.172793	0.212758	6.3406e-07	-0.169229	7.99338e-05	0.0764729	0.0763537	0.25333	2.52597e-09	-0.0947914	0.0279129	-0.0732275	0.0897291	-0.094725	0.0280232	-0.0909277	0.0349864	-0.0504766	0.242477	-0.0645395	0.134899	-0.146636	0.000645496	-0.0475297	0.271114
SSR1	grey	0.0485825	0.260629	-0.153984	0.000337418	0.0779137	0.0709594	-0.207555	1.19792e-06	0.0654867	0.129255	-0.041629	0.335172	-0.0582628	0.177209	0.131916	0.00216896	-0.157422	0.000246609	0.0281283	0.515019	-0.000649532	0.988008	-0.128604	0.0028042	0.00811477	0.851044	0.0774979	0.0724831	0.103683	0.0161373	0.00993087	0.818236	0.0725503	0.0927447	0.165599	0.000113951	0.0947565	0.0279709	0.0404281	0.349312	-0.0528956	0.220609
TMEM67	grey	-0.0485599	0.260851	-0.0383973	0.37407	0.0230661	0.593452	-0.0487254	0.259228	0.0100996	0.815203	0.104682	0.015136	-0.0689377	0.110226	0.151103	0.000436672	-0.158806	0.00021696	-0.108678	0.0116566	0.0847019	0.0495759	-0.149603	0.000498506	-0.154722	0.000315634	-0.0687769	0.111061	0.102699	0.0171787	0.0769452	0.0745497	0.133481	0.00191723	0.0631186	0.14372	0.0589339	0.172263	0.122931	0.00429608	0.0142733	0.741164
TCIM	grey	0.048508	0.261361	0.0453952	0.293246	-0.089206	0.0385996	-0.0110551	0.798079	-0.0010006	0.981527	0.159929	0.000195385	-0.0301192	0.485713	0.0168807	0.696047	-0.0881456	0.0409787	-0.105005	0.0148241	0.125248	0.0036164	-0.135016	0.00169659	-0.194077	5.77971e-06	0.0521509	0.227186	0.0813753	0.0592645	0.146197	0.000670366	0.11661	0.00677519	0.0352614	0.414366	0.0832214	0.0537105	0.0792083	0.066382	-0.0161305	0.708927
PPP1R17	grey	-0.0484596	0.261838	0.00926502	0.830231	-0.0241959	0.575482	-0.125066	0.00366598	0.210441	8.43442e-07	0.206178	1.41379e-06	-0.178327	3.18201e-05	-0.0554581	0.199024	-0.0340135	0.431089	0.103253	0.0165857	-0.035634	0.409449	-0.198732	3.39672e-06	-0.111835	0.00942852	0.0391333	0.364974	0.060547	0.160796	0.258422	1.17406e-09	0.223939	1.52968e-07	-0.00606465	0.888389	-0.189185	9.96862e-06	-0.0888539	0.0393762	-0.159506	0.000203276
POLH	grey	-0.0484424	0.262008	-0.17394	4.99025e-05	0.128789	0.00276458	-0.0646236	0.13439	-0.128501	0.00282648	-0.33099	3.20476e-15	0.212436	6.59817e-07	0.124354	0.00386605	-0.0161531	0.708537	-0.0316874	0.463279	-0.101418	0.0186239	0.191243	7.93889e-06	0.204601	1.70675e-06	0.144098	0.000802116	-0.0443996	0.303972	-0.293431	3.82043e-12	-0.202292	2.24293e-06	0.0434378	0.314577	0.0808256	0.0610076	0.00667729	0.8772	0.206475	1.3643e-06
HML3_13q12.11a	grey	-0.0484419	0.262013	-0.077985	0.0707006	0.124757	0.00375158	-0.0120272	0.780758	0.111474	0.00966243	-0.202502	2.18829e-06	-0.0813247	0.0594234	0.00328951	0.939322	0.0907154	0.0354157	0.133522	0.00191102	-0.175762	4.14524e-05	0.090737	0.0353719	0.187595	1.18645e-05	-0.188933	1.02482e-05	-0.00318806	0.94119	-0.0926534	0.0316578	-0.0403177	0.35063	-0.206537	1.35418e-06	-0.187322	1.2223e-05	-0.124595	0.00379737	-0.0156026	0.71804
HERV4_11q21	grey	-0.0484333	0.262097	0.0109181	0.800529	0.0290665	0.501096	2.9312e-05	0.999459	0.0581083	0.178362	-0.0215718	0.617604	-0.0567315	0.188888	-0.153937	0.000338866	0.150135	0.000475684	0.185196	1.53893e-05	-0.11588	0.0071315	0.118706	0.00583836	0.211273	7.61591e-07	-0.0742823	0.08519	-0.128101	0.00291428	-0.0377265	0.38248	-0.0973326	0.0239628	-0.104131	0.0156808	-0.17316	5.39979e-05	-0.12597	0.00342544	-0.0609422	0.158077
HARLEQUIN_13q12.12	grey	-0.0482481	0.263929	-0.032633	0.450035	0.0686164	0.111898	0.0030998	0.942815	0.0893487	0.0382886	0.000459862	0.991509	-0.105214	0.0146258	-0.056968	0.187048	0.0448683	0.298891	0.121077	0.00492075	-0.123571	0.00409753	-0.0185327	0.667996	0.0694526	0.107586	-0.0557194	0.196912	-0.0712676	0.0986784	-0.0142202	0.742092	0.0436906	0.311766	0.0117188	0.786243	0.0356136	0.409717	-0.0443842	0.30414	-0.319559	3.07999e-14
ERCC5	grey	-0.0482469	0.26394	0.147866	0.000580238	-0.0705587	0.102085	0.0647303	0.133747	-0.0378493	0.380932	0.285847	1.41638e-11	-0.0426356	0.323607	-0.120699	0.00505756	0.00707358	0.869974	-0.0419063	0.331959	0.0460891	0.285923	-0.0532893	0.217189	-0.138195	0.00131178	0.0499689	0.247253	-0.0521813	0.226915	0.147401	0.000604167	0.0892613	0.0384787	0.00319627	0.941038	-0.0200135	0.643238	-0.0103012	0.811583	-0.143736	0.000827112
ZNF112	grey	-0.0482162	0.264245	-0.00749351	0.86233	-0.0238019	0.581719	-0.00326689	0.939738	-0.17003	7.38488e-05	-0.0755761	0.0798766	0.157681	0.000240786	0.123232	0.00420171	-0.0951318	0.0273532	-0.14553	0.000709903	0.0918478	0.0331764	0.0236727	0.583772	-0.0547594	0.20475	0.148549	0.000546745	0.0493545	0.25312	-0.0835526	0.0527613	-0.0948797	0.0277668	0.126753	0.00322885	0.107813	0.0123427	0.124695	0.00376897	0.153386	0.00035612
MYO10	grey	-0.0481304	0.265097	-0.0453193	0.294055	-0.0585871	0.174806	0.0186504	0.666014	-0.321472	2.12308e-14	-0.171385	6.45321e-05	0.337785	7.97536e-16	0.216041	4.20897e-07	-0.147963	0.000575369	-0.333945	1.75761e-15	0.203708	1.89767e-06	0.102338	0.0175767	-0.0947022	0.0280611	0.179038	2.95522e-05	0.0753904	0.0806221	-0.196609	4.33547e-06	-0.17135	6.47592e-05	0.211848	7.09561e-07	0.200917	2.63512e-06	0.287944	9.89676e-12	0.391509	3.75351e-21
HML5_14q31.1	grey	-0.0481088	0.265311	0.108265	0.0119802	-0.0983413	0.0225345	0.0646401	0.134291	-0.0213465	0.621282	-1.93971e-05	0.999642	0.0546059	0.206025	-0.118142	0.00607824	0.107327	0.0127442	0.0977664	0.0233392	0.0638548	0.139096	0.0376583	0.383342	0.0351329	0.41607	0.036192	0.402149	-0.0239825	0.578857	0.0251591	0.560367	-0.14216	0.000944615	-0.0600853	0.164018	-0.0318983	0.460307	-0.0458395	0.288543	-0.044621	0.301565
ERV316A3_14q21.1c	grey	0.0480553	0.265844	-0.177768	3.3719e-05	0.261786	7.01215e-10	-0.120589	0.00509803	0.21712	3.67361e-07	-0.0651617	0.13117	-0.22283	1.7673e-07	0.0656178	0.128488	-0.040648	0.346695	0.203085	2.04281e-06	-0.241011	1.50606e-08	-0.0681275	0.114482	0.180036	2.66264e-05	-0.208916	1.01578e-06	-0.0578299	0.180455	-0.0791675	0.0665227	0.13811	0.00132099	-0.111204	0.00984097	-0.0433879	0.315134	-0.0363112	0.4006	-0.201593	2.43484e-06
UPF3A	grey	-0.0480463	0.265933	0.231649	5.49008e-08	-0.137416	0.00139783	0.340249	4.77479e-16	-0.319355	3.20435e-14	0.185309	1.52027e-05	0.272433	1.30769e-10	-0.240185	1.69199e-08	0.182279	2.10198e-05	-0.142791	0.000895825	-0.0188198	0.663167	0.291326	5.51774e-12	-0.014224	0.742026	0.148263	0.000560548	-0.272345	1.32634e-10	-0.0871908	0.0432256	-0.185715	1.45516e-05	0.0117797	0.785159	0.0629606	0.144727	-0.0512436	0.235385	-0.0111281	0.796775
LRRC6	grey	-0.0479795	0.266599	-0.173494	5.22088e-05	0.263381	5.47866e-10	-0.0871158	0.0434065	0.159893	0.000196049	-0.0579241	0.179745	-0.157536	0.000244021	0.075086	0.0818568	-0.0153514	0.72239	0.110227	0.0105107	-0.247786	5.709e-09	0.024106	0.576902	0.167162	9.79045e-05	-0.197253	4.02729e-06	-0.0994611	0.0210358	-0.106814	0.0131797	0.127173	0.00312759	-0.152802	0.000375275	-0.221937	1.9842e-07	0.0226673	0.599856	-0.116134	0.00700594
NPFFR2	grey	0.0479505	0.266889	-0.261367	7.48011e-10	0.25022	4.00038e-09	-0.276474	6.77895e-11	0.286901	1.18325e-11	-0.133913	0.00185264	-0.215911	4.2788e-07	0.151574	0.00041876	-0.102986	0.0168695	0.15167	0.00041522	-0.209716	9.21525e-07	-0.108174	0.0120526	0.132682	0.00204223	-0.0644166	0.135645	0.0717951	0.0962026	-0.0225224	0.60219	0.192025	7.27661e-06	-0.161226	0.000172998	-0.256594	1.54869e-09	-0.0880232	0.0412611	-0.0987415	0.0219886
UCK2	grey	-0.0479424	0.266969	0.206477	1.3639e-06	-0.216627	3.90975e-07	0.16519	0.000118548	-0.0653434	0.130096	-0.0600708	0.16412	0.144308	0.000787958	-0.253382	2.50654e-09	0.3116	1.40769e-13	0.177695	3.39734e-05	0.0699888	0.104891	0.226545	1.08633e-07	0.156772	0.000261788	-0.000822133	0.984821	-0.0416482	0.334949	0.0142116	0.742243	-0.338095	7.47778e-16	-0.0285654	0.508508	-0.0510356	0.237293	-0.287446	1.07803e-11	0.10964	0.0109325
ANKRD16	grey	0.0479422	0.266972	-0.171944	6.10182e-05	0.154105	0.000333751	-0.055182	0.201273	0.0306091	0.478642	-0.273301	1.13648e-10	-0.0225934	0.601045	0.12412	0.00393413	-0.0435134	0.313735	0.0489813	0.256732	-0.0974238	0.0238305	0.0266008	0.53811	0.146765	0.000638333	-0.0228246	0.597326	0.0379218	0.38002	-0.16907	8.12006e-05	-0.0871275	0.0433781	-0.092568	0.031816	0.00652343	0.880008	-0.00238043	0.956071	-0.0411299	0.341003
ZNF547	grey	-0.0478849	0.267545	0.0892665	0.0384675	0.0439359	0.309055	0.123388	0.00415352	-0.0787504	0.0679727	0.10736	0.0127163	0.0769425	0.07456	-0.205925	1.45737e-06	0.192588	6.83285e-06	0.0619629	0.151215	-0.15066	0.000454157	0.221788	2.02277e-07	0.150249	0.000470941	-0.0879969	0.041322	-0.295494	2.65667e-12	-0.107593	0.0125232	-0.112737	0.00886574	-0.0785348	0.0687322	-0.0836061	0.0526094	-0.127083	0.00314924	0.136605	0.00149287
HERVIP10F_19p13.11	grey	-0.0478707	0.267686	-0.119542	0.00549882	0.0137273	0.75073	0.0404701	0.348811	-0.0256449	0.552818	-0.331032	3.17755e-15	0.118564	0.00589796	0.0610133	0.157592	0.084325	0.0506023	0.0324671	0.452342	-0.00870024	0.840437	0.166882	0.000100614	0.161614	0.000166774	0.0140879	0.744408	0.0399441	0.355116	-0.210371	8.50661e-07	-0.213629	5.691e-07	-0.0214807	0.619091	0.0710022	0.099943	-0.100579	0.0196274	0.166584	0.000103578
HIGD1B	grey	-0.047828	0.268114	0.146165	0.000672227	-0.192561	6.85343e-06	0.0783913	0.0692417	-0.381819	4.07931e-20	0.183707	1.80541e-05	0.314474	8.17375e-14	0.184007	1.74838e-05	-0.200822	2.66468e-06	-0.495317	1.19476e-34	0.426933	3.03677e-25	-0.0133969	0.756538	-0.343437	2.44229e-16	0.0851402	0.0484041	0.0657734	0.127582	0.0015812	0.970812	-0.0190705	0.658961	0.207089	1.26713e-06	0.0796229	0.0649685	0.42733	2.71477e-25	0.545072	5.82933e-43
HERVP71A_11q14.1	grey	-0.0478119	0.268275	-0.107007	0.0130144	0.182554	2.04141e-05	-0.00825392	0.848521	0.0174039	0.687115	-0.141513	0.000997219	0.051584	0.232285	-0.0777459	0.0715713	0.108734	0.0116133	0.152449	0.000387325	-0.256892	1.48053e-09	0.201127	2.57129e-06	0.282718	2.40435e-11	-0.0947496	0.0279822	-0.229297	7.5343e-08	-0.215243	4.6528e-07	-0.133484	0.00191676	-0.0697014	0.106329	-0.0710881	0.0995322	-0.107547	0.012561	-0.0324968	0.451929
TARBP1	grey	0.0478094	0.268301	-0.0798114	0.0643341	0.0983632	0.0225044	-0.0602009	0.163207	0.0583796	0.176341	-0.0430763	0.318625	-0.0488578	0.257934	0.0655087	0.129125	-0.0415798	0.335743	0.026539	0.539055	-0.082442	0.0560003	-0.0328098	0.447583	0.0309693	0.473479	-0.0284093	0.510827	-0.00571796	0.894731	-0.0431462	0.31784	0.0583994	0.176194	-0.103178	0.0166646	-0.0520646	0.227957	0.0503726	0.24345	-0.0767426	0.0753194
TRIP4	grey	0.0477882	0.268513	-0.216978	3.74025e-07	0.224251	1.46859e-07	-0.166436	0.000105072	0.0638632	0.139044	-0.0361431	0.402785	-0.0877759	0.0418367	0.19341	6.2306e-06	-0.218462	3.09855e-07	-0.0531389	0.218491	-0.0898533	0.0372056	-0.103646	0.0161748	0.0103772	0.810219	0.0412885	0.339143	0.034858	0.41973	-0.0776434	0.0719471	0.169957	7.43794e-05	0.0523873	0.225083	0.0482564	0.263846	0.0989	0.0217756	0.0527022	0.222304
ACIN1	grey	-0.0476777	0.269623	0.0478197	0.268197	-0.0574179	0.183585	0.199572	3.08209e-06	-0.368108	1.04416e-18	-0.223968	1.52397e-07	0.404329	1.41164e-22	-0.0130531	0.762596	0.0697135	0.106268	-0.189681	9.43863e-06	0.0573185	0.184346	0.326845	7.3616e-15	0.102905	0.0169563	0.146153	0.000672918	-0.120468	0.00514313	-0.310426	1.75456e-13	-0.37348	2.98517e-19	0.066063	0.125911	0.1836	1.82619e-05	0.0770195	0.0742691	0.38792	9.16651e-21
METTL2B	grey	0.047576	0.270647	-0.189084	1.00791e-05	0.0737277	0.0875531	-0.20761	1.18998e-06	0.0397542	0.35741	-0.146274	0.000665961	-0.0922731	0.0323672	0.282092	2.67089e-11	-0.27481	8.89673e-11	-0.119694	0.00543886	0.117733	0.00625786	-0.206069	1.4324e-06	-0.110325	0.0104423	0.0167236	0.698736	0.289242	7.9163e-12	0.0304618	0.480762	0.106894	0.0131114	-0.000648041	0.988035	0.0192388	0.656144	0.17632	3.91452e-05	0.0659842	0.126364
SYMPK	grey	0.0475394	0.271016	-0.160028	0.000193588	0.133599	0.00189941	0.0645353	0.134924	-0.165943	0.000110226	-0.463006	6.11553e-30	0.213661	5.66877e-07	0.15791	0.000235735	-0.00163959	0.969734	-0.0319577	0.459471	-0.0739849	0.0864508	0.236456	2.84513e-08	0.253195	2.57714e-09	0.0923659	0.0321927	0.0252154	0.55949	-0.354345	2.32211e-17	-0.322756	1.65135e-14	-0.0265665	0.538634	0.0318567	0.460892	0.0282226	0.513611	0.272136	1.37178e-10
KEAP1	grey	-0.0474874	0.271541	0.169376	7.8783e-05	-0.178435	3.14656e-05	0.0164633	0.703202	-0.186905	1.27904e-05	0.0150663	0.727339	0.172858	5.5664e-05	-0.0407172	0.345874	0.073325	0.0893017	-0.0930122	0.0310008	0.202153	2.27979e-06	0.0836368	0.0525225	-0.0581599	0.177977	0.118407	0.00596456	0.0309543	0.473695	0.00686373	0.873799	-0.183668	1.81295e-05	0.0727227	0.0919697	0.0697968	0.10585	0.020319	0.638178	0.189074	1.00909e-05
RSPH10B2	grey	0.0474361	0.27206	-0.226123	1.14856e-07	0.236721	2.74293e-08	-0.0412124	0.340034	-0.249003	4.78139e-09	-0.241921	1.32436e-08	0.201051	2.59412e-06	0.28521	1.57825e-11	-0.233975	4.00132e-08	-0.276064	7.24989e-11	-0.0145846	0.735726	0.131167	0.00229981	0.0714477	0.0978276	0.0923756	0.0321746	-0.0125794	0.770968	-0.343046	2.65279e-16	-0.0857119	0.0469105	0.0609587	0.157965	0.201357	2.50306e-06	0.240476	1.62408e-08	0.311055	1.55946e-13
VAT1L	grey	0.047431	0.272111	-0.0597009	0.166737	0.0701365	0.104158	-0.040524	0.34817	0.162216	0.000157533	-0.057377	0.183898	-0.101884	0.0180871	-0.0627559	0.14604	0.0660509	0.12598	0.192879	6.61329e-06	-0.139078	0.00122023	-0.00397076	0.926788	0.12572	0.00349069	-0.0627334	0.146185	-0.00438186	0.919233	0.0158889	0.713092	0.0157964	0.714689	-0.0534712	0.215621	-0.0902103	0.0364553	-0.126063	0.00340175	-0.0874729	0.0425512
ADD1	grey	0.0474161	0.272263	-0.233614	4.20389e-08	0.165201	0.000118422	-0.153399	0.000355683	-0.0797558	0.0645208	-0.45988	1.64397e-29	0.125556	0.00353385	0.146367	0.000660623	-0.013164	0.760641	0.0898747	0.0371604	-0.132182	0.00212419	0.156528	0.000267729	0.307122	3.24422e-13	0.266324	3.45853e-10	0.0288177	0.504769	-0.316018	6.08935e-14	-0.271184	1.59859e-10	-0.101112	0.0189846	-0.00342092	0.936903	-0.00056215	0.989621	0.0452736	0.294542
ZFAND2A	grey	-0.0473691	0.272738	-0.118723	0.0058315	0.0427096	0.322766	-0.156576	0.000266542	0.204557	1.71585e-06	0.0202303	0.639646	-0.246669	6.71228e-09	0.201046	2.59589e-06	-0.207015	1.27843e-06	-0.0418553	0.332549	0.098195	0.022737	-0.295993	2.43226e-12	-0.184683	1.62613e-05	-0.156128	0.000277708	0.293226	3.96025e-12	0.187214	1.23684e-05	0.29911	1.39561e-12	-0.00772398	0.85814	0.0711686	0.0991488	0.0873384	0.0428716	-0.0835435	0.0527874
HERVL40_7q22.3	grey	0.0473286	0.273149	0.0371567	0.389714	-0.0830005	0.0543514	0.035984	0.404862	-0.0361641	0.402513	0.0174116	0.686985	0.0537638	0.213116	0.00507105	0.906583	-6.28919e-05	0.998839	-0.0200204	0.643124	0.106508	0.0134463	-0.0185538	0.667641	-0.0507115	0.240289	0.0592374	0.17006	0.0373905	0.386737	0.00651556	0.880151	-0.0501836	0.245225	0.14728	0.000610507	0.107813	0.0123426	0.0434676	0.314245	0.237393	2.49896e-08
DELE1	grey	-0.0473021	0.273418	0.0611291	0.156803	0.111988	0.00933108	0.0215307	0.618275	-0.220598	2.358e-07	0.150883	0.000445274	0.258426	1.17327e-09	-0.178641	3.07974e-05	0.123902	0.00399831	-0.079868	0.0641446	-0.184666	1.62907e-05	0.297097	1.99928e-12	0.126113	0.00338872	0.11299	0.00871339	-0.453212	1.31035e-28	-0.217684	3.42037e-07	-0.083684	0.0523887	0.072517	0.092895	-0.00416177	0.923276	-0.0181639	0.67422	0.0947194	0.0280325
HERVL40_8q24.21	grey	-0.0472157	0.274296	0.137812	0.00135349	-0.0317217	0.462794	0.145908	0.000687236	-0.100893	0.0192467	0.126812	0.00321458	0.110713	0.0101725	-0.253583	2.43259e-09	0.176505	3.84098e-05	0.0643149	0.136265	-0.0830506	0.0542056	0.192219	7.12053e-06	0.109482	0.011049	0.120805	0.00501876	-0.231413	5.66842e-08	-0.020709	0.631742	-0.157739	0.000239485	0.178577	3.10046e-05	0.04459	0.301901	-0.161076	0.000175446	-0.0484023	0.262404
MER41_1p34.3	grey	0.0472133	0.27432	-0.111671	0.00953417	0.255458	1.83765e-09	-0.0345366	0.424032	0.024424	0.571886	0.0728112	0.0915737	-0.0222543	0.60652	-0.0478104	0.26829	-0.00711421	0.869234	0.0291842	0.499363	-0.243311	1.08706e-08	0.112519	0.00899906	0.154719	0.000315735	-0.106485	0.0134665	-0.280439	3.52084e-11	-0.154833	0.000312466	0.086744	0.0443124	0.0452342	0.294963	0.115513	0.00731727	-0.0445053	0.302822	-0.1485	0.000549067
KDELR3	grey	0.0471622	0.274841	-0.270911	1.67e-10	0.291427	5.42129e-12	-0.179828	2.72108e-05	0.0586266	0.174515	-0.121208	0.00487407	-0.0938431	0.0295242	0.175688	4.17652e-05	-0.199375	3.15316e-06	-0.00471722	0.913075	-0.20451	1.7254e-06	-0.0568874	0.187674	0.1132	0.00858876	0.00106437	0.98035	-0.00898214	0.835339	-0.146714	0.00064114	0.108071	0.0121345	0.00594324	0.890609	0.100863	0.019282	0.0715216	0.0974801	-0.092345	0.032232
ERVLE_8q22.3c	grey	0.0471495	0.274971	-0.335099	1.38774e-15	0.277447	5.77789e-11	-0.196483	4.39817e-06	0.091022	0.0347971	-0.337881	7.81806e-16	-0.0427571	0.322228	0.241943	1.32017e-08	-0.173489	5.22327e-05	0.0718762	0.0958265	-0.127628	0.00302124	-0.00124327	0.977048	0.222344	1.88244e-07	-0.0378146	0.381369	0.0895298	0.0378969	-0.255027	1.96027e-09	-0.039912	0.355504	0.00790627	0.854829	0.0668045	0.121708	0.013188	0.760218	0.28973	7.27643e-12
ZNF230	grey	0.0470117	0.276378	0.0766939	0.0755052	-0.0744623	0.0844338	-0.0245552	0.569821	0.0545592	0.206413	0.140848	0.00105402	-0.0959011	0.0261238	0.0183078	0.67179	-0.0730528	0.0904996	-0.0486614	0.259854	0.114143	0.00804838	-0.167734	9.25888e-05	-0.188879	1.0309e-05	-0.0181021	0.675265	0.1384	0.00128999	0.194443	5.54559e-06	0.128712	0.00278105	-0.0145005	0.737194	-0.00381822	0.929593	0.013712	0.751	-0.0799814	0.0637661
MER61_7q11.21	grey	0.0469739	0.276764	-0.264377	4.69181e-10	0.235386	3.2978e-08	-0.108961	0.0114395	0.254562	2.10161e-09	-0.205572	1.52017e-06	-0.317064	4.9833e-14	0.182974	1.95225e-05	-0.131928	0.00216695	0.138316	0.00129891	-0.160762	0.000180716	-0.165768	0.000112106	0.0873565	0.0428284	-0.254364	2.16483e-09	0.148393	0.000554217	-0.0484786	0.261651	0.177882	3.33226e-05	-0.0968615	0.0246563	0.138437	0.00128611	-0.00875194	0.839501	-0.434702	3.29635e-26
NUBP1	grey	-0.0469226	0.277289	0.103824	0.0159921	-0.199289	3.18481e-06	0.0303299	0.482666	-0.287379	1.09044e-11	-0.07654	0.0760954	0.251887	3.12907e-09	0.146648	0.000644807	-0.110969	0.00999868	-0.31467	7.87525e-14	0.36076	5.57356e-18	0.0173032	0.688832	-0.190141	8.97075e-06	0.13051	0.00242048	0.198954	3.31067e-06	-0.0118395	0.784095	-0.165705	0.000112792	0.269269	2.17062e-10	0.235141	3.41049e-08	0.186592	1.32325e-05	0.387238	1.085e-20
RALBP1	grey	0.0469117	0.277401	0.139151	0.00121294	-0.219144	2.84065e-07	0.11595	0.00709684	0.0619991	0.150975	0.0867938	0.0441901	-0.0964698	0.0252461	0.0022645	0.958208	-0.0118849	0.783288	-0.0337498	0.434672	0.215486	4.51305e-07	-0.173571	5.1803e-05	-0.235592	3.20528e-08	-0.0396513	0.358657	0.290607	6.25124e-12	0.264804	4.38897e-10	0.066844	0.121487	-0.0873267	0.0428995	-0.138425	0.00128734	-9.68666e-05	0.998211	0.07244	0.0932436
ZNF589	grey	-0.0469067	0.277452	0.0722782	0.0939788	-0.0255784	0.553849	0.0599975	0.164636	-0.247697	5.78329e-09	-0.0537882	0.212909	0.221729	2.03821e-07	-0.0451841	0.295499	0.020102	0.64177	-0.13613	0.00155124	0.0121555	0.778481	0.185487	1.49132e-05	0.0349441	0.418581	0.143234	0.00086298	-0.100638	0.0195545	-0.139716	0.00115773	-0.213096	6.08043e-07	0.0605747	0.160605	0.0293812	0.496471	-0.00186422	0.96559	0.202765	2.12134e-06
ERV316A3_5q31.3b	grey	-0.0468966	0.277556	0.0828773	0.0547115	0.0194953	0.651859	0.0897578	0.0374086	-0.0625769	0.147197	-0.0627629	0.145996	0.0658339	0.127232	-0.182148	2.13129e-05	0.222062	1.95234e-07	0.164015	0.000132718	-0.161952	0.000161527	0.246211	7.17211e-09	0.246703	6.67948e-09	-0.0386297	0.371183	-0.20142	2.48472e-06	-0.107103	0.0129332	-0.21406	5.39411e-07	-0.0319656	0.45936	-0.0536181	0.214361	-0.181306	2.32979e-05	-0.269707	2.0244e-10
MER61_Xp11.21	grey	-0.0468828	0.277698	-0.0148374	0.731321	-0.0561655	0.193345	-0.0494673	0.252036	0.138205	0.00131073	0.0915948	0.0336658	-0.171632	6.29581e-05	0.115202	0.0074775	-0.143642	0.000833761	-0.0737525	0.0874463	0.0888494	0.0393863	-0.277789	5.46092e-11	-0.26358	5.31166e-10	-0.0509997	0.237624	0.203517	1.94109e-06	0.206625	1.33988e-06	0.276648	6.58846e-11	-0.0122605	0.776619	0.0190889	0.658652	0.131857	0.00217896	-0.223807	1.55622e-07
RRP8	grey	0.0468742	0.277785	0.0167234	0.698741	0.0245478	0.569938	0.0139543	0.746749	-0.238049	2.28094e-08	0.00457282	0.915725	0.185834	1.43648e-05	0.1266	0.00326651	-0.131154	0.00230223	-0.265281	4.07358e-10	0.106716	0.0132651	0.0430717	0.318677	-0.0940806	0.0291132	0.0944297	0.0285183	-0.0439442	0.308964	-0.116653	0.00675457	-0.0348113	0.420353	0.130424	0.00243676	0.193314	6.29832e-06	0.207648	1.18455e-06	0.174648	4.64434e-05
MED20	grey	0.0468735	0.277793	0.0698198	0.105734	-0.0409738	0.342841	0.0118943	0.783122	-0.0896534	0.0376316	-0.0903714	0.036121	0.11161	0.00957405	-0.0676173	0.117228	0.085374	0.0477887	0.0683943	0.113066	0.0778181	0.0713074	0.140016	0.0011294	0.144481	0.000776445	0.000392312	0.992757	-0.019814	0.646551	-0.0734779	0.0886344	-0.258561	1.14941e-09	-0.0222294	0.606922	-0.00599774	0.889613	-0.0931027	0.0308371	0.276158	7.13876e-11
RETSAT	grey	-0.0468306	0.278233	0.219675	2.65446e-07	-0.179492	2.81854e-05	0.192882	6.61124e-06	-0.108596	0.01172	0.145604	0.000705424	0.0940699	0.0291317	-0.158493	0.00022336	0.12883	0.00275601	-0.0423849	0.326463	0.0761637	0.0775539	0.0588511	0.172867	-0.0918796	0.0331153	0.133388	0.00193144	-0.0671839	0.1196	0.09359	0.0299674	-0.0494662	0.252047	0.0767252	0.0753858	0.0418387	0.33274	-0.00488272	0.910038	-0.0862641	0.045505
URI1	grey	0.0467111	0.279463	-0.0433857	0.315159	-0.0706167	0.101803	-0.0156259	0.717636	-0.080222	0.0629696	-0.123355	0.00416344	0.0572861	0.184595	0.19184	7.42847e-06	-0.165987	0.000109755	-0.158898	0.000215108	0.173634	5.14725e-05	-0.106234	0.0136885	-0.133846	0.00186254	0.12113	0.00490176	0.226562	1.08391e-07	0.0054437	0.899753	-0.0185659	0.667437	0.00840914	0.845707	0.0321181	0.457219	0.191726	7.52296e-06	0.136753	0.00147513
ERVLE_10p11.21	grey	-0.046703	0.279546	0.0355006	0.411206	0.0191635	0.657404	0.0720778	0.0948964	-0.103941	0.0158731	-0.0382662	0.375705	0.0794225	0.0656485	-0.0980159	0.022987	0.112137	0.00923681	0.0307862	0.4761	-0.104679	0.0151386	0.152323	0.000391737	0.10492	0.0149059	0.0557703	0.196503	-0.161696	0.000165486	-0.101666	0.0183364	-0.118404	0.00596605	0.0569804	0.186953	0.172756	5.62421e-05	-0.0887924	0.0395131	-0.448517	5.50022e-28
ERVLB4_3q13.13	grey	0.0467002	0.279575	-0.120145	0.00526456	0.0951115	0.0273864	-0.0978853	0.0231708	0.284598	1.75078e-11	-0.00241481	0.955437	-0.242517	1.21699e-08	0.0303679	0.482116	0.00118633	0.978099	0.178345	3.17621e-05	-0.0787636	0.0679263	-0.130212	0.00247729	0.0366815	0.39581	-0.188198	1.11082e-05	0.0929968	0.0310288	0.0922189	0.0324693	0.169514	7.77167e-05	-0.113476	0.00842746	-0.0954872	0.0267793	-0.138073	0.001325	-0.0948725	0.0277787
PABLB_15q11.2d	grey	0.0466785	0.279799	-0.0100239	0.816563	0.0332421	0.441617	-0.0661474	0.125427	0.199231	3.2061e-06	0.0314631	0.466452	-0.194645	5.42022e-06	-0.121153	0.00489356	0.0840857	0.0512631	0.250545	3.81387e-09	-0.126658	0.00325218	-0.0587382	0.173694	0.107826	0.0123325	-0.0793097	0.066034	-0.0339527	0.431914	0.0839324	0.0516903	0.0397969	0.356893	-0.106522	0.013434	-0.0564133	0.191384	-0.170289	7.19698e-05	-0.223055	1.71647e-07
MER4_3q29e	grey	-0.0466629	0.27996	0.0253	0.558173	-0.0334491	0.438778	0.0130145	0.763277	0.144914	0.000748314	0.076575	0.0759607	-0.205144	1.59984e-06	-0.0365844	0.397062	0.00554558	0.897887	0.0747857	0.0830897	-0.0250277	0.562417	-0.149583	0.000499369	-0.0912573	0.0343286	-0.0799702	0.0638035	0.0979654	0.0230579	0.18132	2.32634e-05	0.163259	0.000142658	-0.0807749	0.0611702	0.0522071	0.226685	-0.0580331	0.178925	-0.454378	9.14661e-29
SPSB1	grey	-0.0466509	0.280084	0.0646497	0.134233	-0.0666805	0.122403	0.0787895	0.0678355	-0.32218	1.84874e-14	-0.0842099	0.0509194	0.320752	2.44292e-14	-0.0669867	0.120692	0.0652321	0.130753	-0.14861	0.000543838	0.0628404	0.145498	0.251278	3.4237e-09	0.06365	0.140371	0.32324	1.50169e-14	-0.167207	9.74778e-05	-0.228514	8.36493e-08	-0.267453	2.89503e-10	0.274597	9.20964e-11	0.421941	1.22759e-24	-0.0253741	0.55702	0.0839331	0.0516885
HERVL_1p31.1e	grey	-0.0464914	0.281733	0.0718066	0.0961492	-0.032288	0.454842	0.0820177	0.0572805	-0.198769	3.38237e-06	-0.106769	0.0132188	0.214588	5.04988e-07	-0.0913537	0.0341381	0.113649	0.00832763	-0.0149462	0.729426	-0.0134252	0.756041	0.222269	1.90071e-07	0.145523	0.000710332	0.196577	4.35108e-06	-0.136058	0.00156037	-0.154885	0.00031101	-0.253189	2.57958e-09	0.0497301	0.249522	0.00143404	0.973527	-0.0304548	0.480864	0.112888	0.0087746
ZNF235	grey	-0.0464673	0.281983	0.0381021	0.377757	-0.0868022	0.0441695	0.0262606	0.543321	-0.134457	0.00177402	0.0492269	0.254351	0.0748817	0.082694	0.165428	0.000115857	-0.19022	8.89226e-06	-0.246998	6.40006e-09	0.219141	2.84197e-07	-0.110341	0.0104309	-0.228209	8.71165e-08	0.0493541	0.253124	0.205645	1.50687e-06	0.0742796	0.085201	0.0258874	0.549067	0.102105	0.0178369	0.0131648	0.760627	0.205012	1.62524e-06	0.322279	1.81319e-14
PCTP	grey	0.0464583	0.282076	0.186106	1.3949e-05	-0.30078	1.03348e-12	0.0193085	0.654977	-0.126439	0.00330651	0.0625966	0.147069	0.065186	0.131026	0.0199252	0.644703	-0.0342685	0.42764	-0.0919181	0.0330413	0.370063	6.63712e-19	-0.12039	0.0051724	-0.212273	6.73297e-07	0.00458978	0.915414	0.273287	1.13915e-10	0.198375	3.53982e-06	-0.117629	0.0063042	0.109004	0.0114064	0.166746	0.000101955	0.142385	0.000926969	0.0634621	0.141548
HML3_1p32.3	grey	-0.0464336	0.282332	0.170749	6.87538e-05	-0.298341	1.60139e-12	0.115309	0.00742196	-0.232186	5.1053e-08	-0.0410411	0.342047	0.325887	8.906e-15	0.113887	0.00819178	-0.0610303	0.157476	-0.328377	5.42101e-15	0.320038	2.80685e-14	-0.0470557	0.275927	-0.329835	4.0453e-15	0.188004	1.13462e-05	0.223274	1.66814e-07	0.124784	0.00374406	-0.0830255	0.0542784	0.00628249	0.884408	-0.0905837	0.0356843	0.233939	4.02156e-08	0.255593	1.80071e-09
PSME2	grey	0.0463159	0.283555	-0.0624007	0.148341	0.00184026	0.966032	0.026186	0.544468	-0.15722	0.000251231	-0.131171	0.00229922	0.131127	0.00230701	0.141307	0.00101454	-0.123798	0.0040293	-0.176886	3.69344e-05	0.0917565	0.0333523	0.0160042	0.711102	-0.0544654	0.207196	0.0874477	0.0426112	0.060465	0.161365	-0.118401	0.00596724	-0.0613576	0.155256	0.201382	2.49579e-06	0.243491	1.05951e-08	0.157566	0.000243348	0.140792	0.00105895
RNPEP	grey	-0.0462369	0.284378	0.202633	2.15471e-06	-0.144281	0.000789728	0.288942	8.33643e-12	-0.179075	2.94377e-05	0.107834	0.0123255	0.208357	1.08713e-06	-0.218091	3.24833e-07	0.201937	2.33836e-06	-0.0358225	0.406974	0.0244739	0.571099	0.204351	1.75824e-06	0.0117394	0.785876	0.0365191	0.397907	-0.222378	1.87409e-07	-0.0466011	0.280598	-0.178743	3.04725e-05	0.132988	0.00199353	0.113004	0.00870492	-0.0712325	0.0988448	0.060903	0.158345
GAS2L3	grey	-0.0461763	0.285011	-0.084913	0.0490086	-0.026143	0.545128	-0.156561	0.000266906	0.0665572	0.123098	-0.0542941	0.208631	-0.052673	0.222561	0.184782	1.60897e-05	-0.147502	0.000598892	-0.077601	0.0721027	0.164952	0.000121299	-0.144502	0.000775032	-0.109314	0.0111731	-0.0381641	0.376981	0.234219	3.87036e-08	0.0900126	0.0368692	0.0747595	0.0831977	0.159592	0.000201638	0.0902698	0.0363316	0.0278475	0.519224	0.164236	0.000129941
HERVL_6q14.1d	grey	-0.0460968	0.285842	0.267564	2.84462e-10	-0.298831	1.46706e-12	0.150446	0.000462825	-0.331367	2.96927e-15	0.205542	1.5257e-06	0.439769	7.50705e-27	-0.0441693	0.30649	0.00639685	0.882319	-0.327745	6.15197e-15	0.314793	7.6927e-14	0.0616892	0.153032	-0.300722	1.04424e-12	0.2625	6.27987e-10	-0.0458657	0.288267	0.0705147	0.1023	-0.124105	0.00393851	0.139133	0.00121467	0.0244418	0.571605	0.195137	5.12644e-06	0.513993	1.31031e-37
CDKN2AIP	grey	-0.0460906	0.285907	0.230335	6.55459e-08	-0.23663	2.77763e-08	0.13995	0.00113556	-0.127053	0.00315633	0.289984	6.96406e-12	0.0945012	0.0283978	-0.117739	0.00625526	0.0384056	0.373966	-0.160342	0.00018798	0.209142	9.88262e-07	-0.0203605	0.637492	-0.233538	4.24738e-08	0.0426086	0.323913	-0.0431773	0.317491	0.153879	0.000340638	0.0367406	0.395049	0.113834	0.00822192	0.0984779	0.0223468	0.0689162	0.110337	0.0984504	0.0223845
DPF3	grey	-0.0460507	0.286324	-0.0308211	0.475601	-0.0219028	0.612217	0.0627271	0.146226	-0.408589	4.5969e-23	-0.278316	5.00668e-11	0.435592	2.54637e-26	0.159922	0.000195529	-0.078619	0.0684346	-0.275855	7.50184e-11	0.153747	0.000344712	0.230247	6.63265e-08	0.0467591	0.278968	0.337469	8.51416e-16	-0.0101072	0.815067	-0.319089	3.37316e-14	-0.345114	1.71103e-16	0.0587538	0.17358	0.118829	0.0057874	0.204176	1.79516e-06	0.424171	6.59656e-25
SCN11A	grey	0.0459129	0.28777	-0.209531	9.426e-07	0.245729	7.68725e-09	-0.130114	0.00249604	-0.0232946	0.589796	-0.123269	0.00419003	0.0502409	0.244686	0.162794	0.00014913	-0.136745	0.00147608	-0.0712105	0.0989496	-0.204287	1.77177e-06	0.0160329	0.710608	0.076821	0.0750209	0.0999169	0.020451	-0.104982	0.014846	-0.184174	1.71742e-05	0.0886535	0.0398241	-0.0870869	0.0434764	-0.0999744	0.0203783	0.153837	0.000341942	-0.0795195	0.0653188
CD3EAP	grey	-0.0458791	0.288125	0.245023	8.50879e-09	-0.167626	9.35669e-05	0.290511	6.3567e-12	-0.192307	7.05051e-06	0.0920583	0.0327736	0.202618	2.15837e-06	-0.251822	3.15944e-09	0.27177	1.45501e-10	0.00881762	0.838313	0.0377961	0.381603	0.279117	4.3853e-11	0.0669598	0.120842	-0.0315916	0.464633	-0.199881	2.97319e-06	-0.0495652	0.251098	-0.245107	8.40762e-09	-0.0391173	0.365172	0.000923109	0.982957	-0.132666	0.0020448	0.151293	0.000429364
UBE2D1	grey	0.0458511	0.28842	-0.334458	1.58247e-15	0.261733	7.07051e-10	-0.203728	1.89327e-06	0.151506	0.000421309	-0.340341	4.68351e-16	-0.112971	0.00872519	0.26219	6.58839e-10	-0.191334	7.85877e-06	0.0642359	0.136748	-0.121322	0.00483362	-0.0797767	0.0644504	0.150938	0.000443117	-0.0151368	0.726115	0.190937	8.21371e-06	-0.163789	0.000135616	0.0100753	0.81564	-0.0954287	0.026873	0.0113139	0.793459	0.0106123	0.806004	0.230236	6.64235e-08
TMEM260	grey	0.0458501	0.28843	-0.138096	0.00132249	0.0587731	0.173439	-0.153611	0.000348973	0.166342	0.000106045	0.0992423	0.0213216	-0.216487	3.97936e-07	0.213102	6.07599e-07	-0.252012	3.07193e-09	-0.0770223	0.0742587	0.090716	0.0354145	-0.321944	1.93595e-14	-0.212071	6.90257e-07	-0.0369828	0.391938	0.221951	1.98054e-07	0.175329	4.33289e-05	0.288344	9.24041e-12	0.00134959	0.975086	-0.0531111	0.218733	0.14884	0.000533015	-0.00956454	0.82483
HERVW_2q11.2	grey	-0.045837	0.288568	0.25613	1.66101e-09	-0.192145	7.17994e-06	0.165493	0.000115127	-0.313589	9.67022e-14	0.208879	1.0204e-06	0.27489	8.78143e-11	-0.182863	1.97547e-05	0.114349	0.00793461	-0.155366	0.000297697	0.150776	0.000449494	0.183317	1.88225e-05	-0.0653952	0.129791	0.237157	2.58196e-08	-0.171058	6.66715e-05	0.0109038	0.800786	-0.179661	2.76905e-05	0.128503	0.00282603	0.0596925	0.166797	0.0265637	0.538677	0.0916429	0.0335723
HML5_16p11.2	grey	0.0458243	0.288702	-0.00343645	0.936617	-0.0236975	0.583377	0.00642289	0.881843	-0.0624926	0.147744	0.0247647	0.566534	0.0258226	0.550069	0.104993	0.0148357	-0.133588	0.00190096	-0.155967	0.000281835	0.14477	0.000757507	-0.0905085	0.0358385	-0.158236	0.000228747	-0.0619289	0.151439	0.10761	0.0125094	0.0185274	0.668085	0.065501	0.129171	0.0263862	0.541394	0.180271	2.59769e-05	0.177925	3.31735e-05	0.148022	0.000572424
DTWD2	grey	-0.045772	0.289254	-0.213765	5.59547e-07	0.199374	3.15364e-06	-0.011609	0.788198	0.1169	0.00663804	-0.198908	3.32838e-06	-0.101774	0.0182119	0.205726	1.4924e-06	-0.125881	0.00344845	0.0270223	0.531686	-0.132061	0.00214444	-0.0899138	0.0370776	0.0618206	0.152158	-0.0158386	0.71396	0.0756759	0.0794783	-0.0838901	0.0518086	0.109805	0.0108126	-0.0551767	0.201316	-0.125579	0.00352775	0.0395686	0.359662	-0.176186	3.96885e-05
LPXN	grey	0.0457141	0.289865	0.0166916	0.699285	-0.0513832	0.23411	-0.0354054	0.412461	-0.0933226	0.0304419	0.0417275	0.334028	0.0736189	0.0880229	0.0376209	0.383815	-0.0463068	0.28365	-0.110715	0.0101712	0.0825078	0.0558037	-0.00786529	0.855573	-0.0745135	0.0842201	0.0267768	0.535423	-0.0089843	0.8353	-0.00958054	0.824542	-0.0135821	0.753281	0.191606	7.62463e-06	0.112362	0.00909602	0.111636	0.00955722	0.032991	0.445077
IFIT3	grey	0.0456505	0.290538	0.0390552	0.365933	-0.0790763	0.0668373	-0.0112221	0.795096	-0.0643943	0.135781	0.0530796	0.219006	0.0126962	0.768901	0.0897902	0.0373397	-0.10914	0.0113037	-0.109761	0.0108449	0.143473	0.000845761	-0.121173	0.00488634	-0.161095	0.000175134	0.04371	0.311551	0.145314	0.000723125	0.0909338	0.034974	0.0463428	0.283276	0.0981566	0.0227903	0.157873	0.000236552	0.190268	8.84512e-06	0.0379121	0.380142
MCUB	grey	0.0455385	0.291723	0.233975	4.00157e-08	-0.296006	2.4264e-12	0.200353	2.81446e-06	-0.0624303	0.148148	0.279941	3.82489e-11	-0.0107282	0.803928	-0.14177	0.00097602	0.016863	0.69635	-0.0939454	0.0293465	0.267438	2.90164e-10	-0.124314	0.00387758	-0.269669	2.03661e-10	0.0971736	0.0241949	0.0838987	0.0517845	0.271775	1.45381e-10	0.0478422	0.267972	0.263283	5.56202e-10	0.295602	2.60657e-12	-0.0503398	0.243758	-0.0751478	0.0816048
ZNF75A	grey	-0.0454576	0.292583	-0.104818	0.0150037	0.105514	0.0143444	-0.0786622	0.0682825	-0.146456	0.000655584	-0.0696752	0.106461	0.104965	0.0148628	0.139177	0.0012103	-0.130894	0.00234942	-0.160974	0.000177141	-0.030316	0.482867	0.0272295	0.528544	-0.0117343	0.785966	0.178258	3.20504e-05	-0.0229837	0.594772	-0.119915	0.00535278	-0.00874738	0.839584	0.0599122	0.165238	-0.017681	0.682403	0.146718	0.000640932	0.036363	0.399928
CCDC71L	grey	0.0454186	0.292997	-0.0420274	0.330563	-0.00639977	0.882266	-0.0244027	0.57222	0.207766	1.16771e-06	0.116176	0.00698495	-0.263129	5.69704e-10	0.0632492	0.142891	-0.0982064	0.0227212	0.0172414	0.689885	0.0282225	0.513612	-0.244105	9.70543e-09	-0.182818	1.98502e-05	-0.181571	2.26539e-05	0.174881	4.53533e-05	0.205291	1.57199e-06	0.297623	1.82044e-12	0.0659466	0.126581	0.154804	0.000313309	-0.0276166	0.522696	-0.273089	1.17615e-10
MARK3	grey	-0.0454016	0.293179	0.154052	0.000335379	-0.148574	0.000545528	0.145494	0.000712062	-0.0443806	0.304179	0.0926545	0.0316558	0.0318245	0.461345	-0.106118	0.0137927	0.120168	0.0052558	0.0250517	0.562043	0.1118	0.0094511	0.0373489	0.387265	-0.0383608	0.374525	0.0273345	0.526953	0.015951	0.712021	0.0928664	0.0312664	-0.0861795	0.0457179	0.0371011	0.390425	-0.0267278	0.53617	-0.0869972	0.0436937	-0.00640773	0.88212
STK39	grey	-0.0453536	0.293689	-0.0369452	0.39242	-0.0769018	0.0747143	-0.0814029	0.0591782	0.199119	3.24803e-06	-0.11579	0.00717671	-0.118165	0.00606846	0.0778984	0.0710151	0.000670402	0.987622	0.0978879	0.0231671	0.0836975	0.0523505	-0.133612	0.00189738	-0.0409206	0.343468	-0.008491	0.844225	0.257791	1.29213e-09	0.153973	0.000337761	0.0384086	0.373929	-0.0856372	0.0471034	-0.167596	9.38414e-05	-0.132267	0.00210996	0.00874743	0.839583
LPCAT1	grey	0.0453114	0.29414	-0.0735717	0.0882272	0.140806	0.00105773	-0.285237	1.57113e-11	-0.0680874	0.114696	-0.136992	0.00144686	0.119703	0.0054352	-0.0411004	0.341349	0.102305	0.0176127	0.0741072	0.0859304	-0.140164	0.00111558	0.243551	1.05039e-08	0.26959	2.06248e-10	-0.150677	0.000453457	-0.188229	1.10708e-05	-0.24021	1.68604e-08	-0.157097	0.000254097	-0.0496736	0.250061	0.045185	0.29549	-0.0534418	0.215874	0.135516	0.00162991
MER41_7q11.21i	grey	-0.0452997	0.294264	-0.0964488	0.025278	0.0598679	0.165551	-0.103666	0.016154	0.15481	0.000313141	0.0752421	0.0812219	-0.221964	1.97728e-07	0.0951813	0.0272727	-0.129666	0.00258419	0.00280707	0.948207	0.00561244	0.896663	-0.224617	1.3999e-07	-0.121939	0.0046207	-0.0625403	0.147434	0.105188	0.0146496	0.120209	0.00524028	0.259997	9.23154e-10	-0.0133835	0.756774	0.149277	0.000512974	0.0733808	0.0890579	-0.403403	1.7977e-22
ANAPC1	grey	-0.0452978	0.294284	-0.0950517	0.027484	0.0743405	0.084945	-0.117156	0.00651917	0.288026	9.7582e-12	-0.0665205	0.123305	-0.253272	2.54779e-09	-0.0473124	0.273313	0.0616009	0.153622	0.28041	3.53793e-11	-0.151585	0.000418349	-0.0935933	0.0299616	0.12073	0.00504629	-0.13809	0.00132313	0.0733209	0.0893195	0.0960381	0.02591	0.0752439	0.0812144	-0.136524	0.00150275	-0.150187	0.000473543	-0.228538	8.33787e-08	-0.250385	3.90483e-09
PPM1D	grey	-0.0452441	0.294857	-0.107197	0.0128532	0.0474509	0.271911	0.07248	0.0930624	-0.165877	0.000110933	-0.240944	1.52043e-08	0.1741	4.91e-05	0.173868	5.02671e-05	-0.13035	0.00245088	-0.137644	0.00137216	0.0656076	0.128547	0.0446078	0.301708	0.0329824	0.445195	0.246959	6.43619e-09	0.0880908	0.041105	-0.189773	9.34272e-06	-0.151278	0.000429931	0.171895	6.13218e-05	0.185612	1.4714e-05	0.080958	0.0605839	0.308305	2.60587e-13
HERVIP10FH_7q22.1	grey	0.0452221	0.295093	-0.141988	0.00095836	0.110744	0.0101517	-0.0631679	0.143406	-0.162087	0.00015948	-0.0913776	0.0340912	0.195734	4.79034e-06	0.200854	2.65471e-06	-0.169071	8.11921e-05	-0.203893	1.8565e-06	0.0386766	0.370603	0.035168	0.415604	-0.0141887	0.742643	0.275165	8.39595e-11	-0.0128968	0.765356	-0.171613	6.30748e-05	-0.00341529	0.937006	0.103105	0.0167424	0.0699512	0.105078	0.167352	9.61102e-05	0.182673	2.01579e-05
HML3_1q44	grey	0.0451653	0.2957	-0.129441	0.00262941	0.138406	0.00128934	-0.0732681	0.089551	0.151932	0.000405653	-0.168016	9.00615e-05	-0.129408	0.00263609	-0.0130971	0.76182	0.0666857	0.122374	0.217164	3.65336e-07	-0.106977	0.0130399	0.051761	0.230684	0.225694	1.21525e-07	-0.207036	1.27522e-06	-0.0222051	0.607316	-0.121097	0.00491371	-0.0539694	0.211369	-0.0401489	0.352653	0.125614	0.00351861	-0.157777	0.000238662	-0.121487	0.00477584
PRIMAX_19q13.43	grey	-0.0451564	0.295796	0.146605	0.000647239	-0.0985668	0.0222254	0.192418	6.96352e-06	-0.335607	1.25011e-15	0.0524969	0.224113	0.337522	8.42232e-16	-0.0569537	0.187159	0.0872528	0.0430766	-0.278887	4.55596e-11	0.148797	0.000535	0.29407	3.41451e-12	-0.0451723	0.295625	-0.0125821	0.77092	-0.1833	1.8857e-05	-0.169872	7.50132e-05	-0.194436	5.54978e-06	0.0711105	0.0994254	0.107812	0.0123435	0.0769395	0.0745715	0.450903	2.66111e-28
ZNF839	grey	-0.0450641	0.296785	0.225278	1.2836e-07	-0.334314	1.62988e-15	0.339641	5.4216e-16	-0.310503	1.72929e-13	-0.172796	5.60152e-05	0.287848	1.00621e-11	-0.037129	0.390068	0.134056	0.00183161	-0.148838	0.000533084	0.314674	7.86947e-14	0.183019	1.94297e-05	-0.0643662	0.135952	0.143294	0.000858623	0.152394	0.00038924	-0.0293384	0.497099	-0.382804	3.21267e-20	0.0668823	0.121273	0.125324	0.00359597	0.0269142	0.53333	0.192366	7.00465e-06
CORT	grey	-0.0450018	0.297454	0.176551	3.82295e-05	-0.217229	3.62331e-07	0.0956733	0.0264828	-0.0374995	0.385353	-0.00476186	0.912255	0.1064	0.0135418	-0.118097	0.00609785	0.160346	0.00018791	0.000116269	0.997853	0.16338	0.000141025	0.0838355	0.051962	-0.0379363	0.379838	0.0137596	0.750163	0.0699142	0.105263	0.117539	0.00634448	-0.157031	0.000255632	-0.0197628	0.647404	-0.118867	0.00577146	-0.113212	0.00858186	0.166627	0.000103143
ADNP2	grey	0.0448525	0.299061	0.0147734	0.732434	0.10169	0.0183088	0.192728	6.72593e-06	0.145445	0.000715094	0.0629938	0.144515	-0.109205	0.0112545	-0.223129	1.69985e-07	0.184832	1.60035e-05	0.223486	1.62281e-07	-0.283039	2.27808e-11	0.100641	0.0195508	0.161239	0.000172772	-0.193613	6.08984e-06	-0.225266	1.28567e-07	-0.0151251	0.726318	0.0444859	0.303032	-0.150414	0.000464131	-0.0864756	0.0449761	-0.238033	2.28624e-08	-0.229582	7.25144e-08
HUERSP3_7q21.13b	grey	0.0448236	0.299373	0.0684348	0.112853	-0.0202774	0.638866	0.0499561	0.247375	-0.123937	0.00398785	0.127097	0.00314578	0.137237	0.00141834	-0.0399261	0.355333	-0.00881764	0.838313	-0.110855	0.0100761	0.000475694	0.991217	0.0565068	0.190649	-0.0725915	0.0925591	-0.0988105	0.0218957	-0.121713	0.00469771	-0.0234195	0.587803	-0.00789879	0.854965	0.0956237	0.0265616	0.251729	3.2029e-09	0.0171746	0.691024	0.133737	0.0018787
STEAP1B	grey	0.0447786	0.299858	-0.112021	0.00931029	0.0575825	0.182329	-0.194143	5.73667e-06	0.0768469	0.0749223	0.0523059	0.225806	-0.0544974	0.206929	0.16215	0.000158531	-0.205135	1.60155e-06	-0.0318248	0.461341	0.0977216	0.0234029	-0.201059	2.59186e-06	-0.103127	0.016719	0.360721	5.62262e-18	0.148727	0.000538292	0.0724371	0.0932568	0.134589	0.00175542	0.143722	0.000828127	-0.0813888	0.0592224	0.0217106	0.615343	0.20213	2.28614e-06
PTPRJ	grey	-0.0446409	0.301349	0.0177411	0.681383	-0.00956763	0.824774	0.206419	1.3734e-06	-0.02711	0.530355	-0.134114	0.00182324	0.0578483	0.180316	-0.0564574	0.191037	0.0995983	0.0208582	0.0692918	0.108405	-0.0640041	0.138173	0.11543	0.00735945	0.113742	0.00827417	0.0233804	0.588427	-0.0366364	0.396392	-0.08953	0.0378965	-0.141514	0.000997154	-0.0213831	0.620684	-0.0163278	0.705532	-0.0976189	0.0235497	-0.0144245	0.738521
PCDHB2	grey	-0.044628	0.301489	0.0523568	0.225354	0.0176764	0.682482	0.09577	0.02633	-0.0575493	0.182583	-0.0798357	0.0642526	0.127319	0.00309329	-0.157756	0.000239128	0.203559	1.9315e-06	0.0996884	0.0207424	-0.156506	0.000268269	0.23177	5.40134e-08	0.191287	7.90049e-06	0.031045	0.472399	-0.2332	4.44774e-08	-0.148964	0.000527251	-0.166379	0.000105662	-0.0802731	0.0628015	0.0070395	0.870595	-0.144762	0.000758063	-0.0754447	0.0804035
PBX3	grey	0.0446234	0.301539	-0.0611767	0.15648	0.0335057	0.438004	-0.0319944	0.458955	-0.209691	9.2439e-07	-0.0237301	0.58286	0.22311	1.70422e-07	0.0882477	0.0407443	-0.117913	0.00617835	-0.176763	3.74049e-05	0.084621	0.0497947	0.0832055	0.0537564	-0.000184966	0.996585	0.240773	1.55762e-08	-0.0639995	0.138201	-0.175113	4.42911e-05	-0.0896688	0.0375986	0.251289	3.4179e-09	0.240859	1.53873e-08	0.125075	0.00366352	0.313496	9.84165e-14
EGLN3	grey	-0.0445553	0.302278	0.233776	4.11179e-08	-0.278766	4.6474e-11	0.246297	7.08357e-09	-0.476323	8.05692e-32	0.193217	6.36693e-06	0.431649	7.94313e-26	0.0977582	0.0233509	-0.0948261	0.0278553	-0.504369	4.62844e-36	0.414471	9.50629e-24	0.0420563	0.33023	-0.365233	2.02112e-18	0.407856	5.58277e-23	-0.0315415	0.465341	-0.0321629	0.456591	-0.0666275	0.122701	0.255778	1.75125e-09	0.185567	1.47859e-05	0.496183	8.7916e-35	0.39952	4.91447e-22
DDX27	grey	0.0445177	0.302686	0.284736	1.71055e-11	-0.211442	7.4592e-07	0.222778	1.77932e-07	-0.131768	0.00219435	0.359374	7.60598e-18	0.0783803	0.0692809	-0.267956	2.67347e-10	0.150159	0.000474706	-0.0720004	0.0952526	0.0705394	0.102179	0.0732515	0.089624	-0.159597	0.000201542	-0.041136	0.340932	-0.162891	0.000147751	0.152758	0.000376776	-0.01132	0.79335	-0.00384785	0.929048	0.00171991	0.968252	-0.0536484	0.214102	-0.0021249	0.960782
ERVL_Xp11.22a	grey	0.0445006	0.302872	0.0611518	0.156649	-0.144665	0.000764337	-0.0213554	0.621137	0.0397094	0.357953	-0.0383441	0.374733	0.0952503	0.0271607	-0.0662308	0.12495	0.0848687	0.0491271	0.0861381	0.0458226	0.0818196	0.0578864	0.00497731	0.908302	0.00601331	0.889328	0.0609585	0.157966	0.0232904	0.589863	0.0494379	0.252318	-0.117659	0.00629056	0.00369729	0.931817	-0.0602897	0.162586	-0.0876396	0.0421569	0.1331	0.00197591
PDE3A	grey	0.0444873	0.303017	-0.100196	0.0201003	0.0242425	0.574747	-0.0634918	0.141361	-0.277737	5.50857e-11	-0.172683	5.66566e-05	0.303841	5.92863e-13	0.25835	1.18699e-09	-0.210228	8.65653e-07	-0.336915	9.54757e-16	0.0997947	0.0206064	0.040384	0.349838	-0.107833	0.012327	0.164253	0.000129727	0.0295456	0.494063	-0.212861	6.26012e-07	-0.066525	0.123279	0.0881663	0.0409311	0.130768	0.00237255	0.363402	3.06723e-18	0.286599	1.24602e-11
PRIMA4_14q23.1	grey	-0.0444869	0.303021	0.114502	0.00785058	-0.0866117	0.0446384	0.0547979	0.204432	-0.00966637	0.822996	0.0913593	0.0341271	0.046987	0.27663	-0.15862	0.000220729	0.135799	0.00159317	0.0747285	0.0833259	-0.0460701	0.286121	0.0748799	0.0827012	0.0366779	0.395856	-0.0129407	0.76458	-0.111073	0.00992852	0.0616339	0.153401	-0.0460031	0.286823	0.00782563	0.856293	0.000281349	0.994805	-0.158449	0.000224267	-0.0598026	0.166014
RRN3	grey	0.0444054	0.303909	0.279676	3.9968e-11	-0.29217	4.76311e-12	0.0567154	0.189014	0.107304	0.0127635	0.251696	3.2185e-09	-0.128451	0.00283724	-0.270893	1.67474e-10	0.217726	3.40225e-07	0.233259	4.41243e-08	0.156708	0.000263341	-0.0845875	0.0498855	-0.0643039	0.136332	-0.0119563	0.782019	0.0485457	0.260991	0.325653	9.32774e-15	-0.0781977	0.0699338	-0.0132301	0.759476	-0.0383085	0.375177	-0.249527	4.42833e-09	-0.318172	4.027e-14
ACSS2	grey	0.0443476	0.304539	0.00769305	0.858702	0.0382113	0.37639	0.10735	0.0127248	-0.0945593	0.0283001	-0.11515	0.00750498	0.113817	0.00823168	-0.0136148	0.752706	0.0377259	0.382489	0.028293	0.51256	-0.0292749	0.49803	0.110091	0.0106072	0.100627	0.019568	0.182029	2.15838e-05	-0.0682571	0.113793	-0.122581	0.00440797	-0.165037	0.000120302	0.00894659	0.835982	0.052195	0.226793	-0.0817548	0.0580856	0.0422287	0.328249
SDHAF2	grey	-0.0443444	0.304574	0.230614	6.31307e-08	-0.280028	3.77008e-11	0.0136138	0.752724	-0.244264	9.48695e-09	0.181633	2.25059e-05	0.221367	2.13573e-07	-0.0663378	0.12434	0.0374634	0.385811	-0.219201	2.82024e-07	0.3761	1.60713e-19	0.0573402	0.18418	-0.187755	1.16588e-05	0.0774161	0.072786	0.0232433	0.590616	0.0942294	0.0288585	-0.144168	0.000797362	0.178044	3.27672e-05	0.125388	0.00357857	0.0988145	0.0218903	0.340715	4.33115e-16
TENT5A	grey	0.0443029	0.305028	-0.0574254	0.183528	0.0435717	0.313087	-0.00186034	0.965662	-0.304704	5.06352e-13	0.00184319	0.965978	0.276715	6.51617e-11	0.187801	1.16014e-05	-0.216163	4.14508e-07	-0.367694	1.14875e-18	0.126049	0.00340519	0.0537984	0.212822	-0.133525	0.00191057	0.136171	0.00154618	-0.045285	0.294421	-0.183361	1.87349e-05	-0.000342176	0.993682	0.252466	2.87213e-09	0.308348	2.58485e-13	0.317182	4.87176e-14	0.391569	3.69776e-21
CREB3L4	grey	-0.0442896	0.305172	0.198572	3.46016e-06	-0.138153	0.00131637	0.178158	3.23819e-05	-0.43585	2.36262e-26	0.202058	2.30539e-06	0.304108	5.64695e-13	-0.0170492	0.693167	-0.0673202	0.11885	-0.39291	2.64064e-21	0.251557	3.28553e-09	0.105768	0.0141098	-0.215601	4.44845e-07	0.289834	7.14664e-12	-0.151402	0.000425231	-0.0852807	0.0480334	-0.0866281	0.044598	0.252848	2.71377e-09	0.370646	5.79563e-19	0.305291	4.54614e-13	0.0903331	0.0362002
2008-03-01	grey	0.0442638	0.305455	-0.0613553	0.155272	0.0172264	0.690142	-0.0829623	0.0544629	-0.166685	0.00010256	-0.120178	0.00525198	0.157635	0.000241798	0.189391	9.74438e-06	-0.148849	0.000532567	-0.20456	1.71525e-06	0.123958	0.00398163	0.00812996	0.850769	-0.0519684	0.228818	0.153928	0.000339138	0.0661892	0.125188	-0.117383	0.00641492	-0.0691789	0.108983	0.0713364	0.0983526	0.0758796	0.0786699	0.186885	1.2818e-05	0.207254	1.24223e-06
CAMK2G	grey	-0.0442555	0.305545	-0.0570798	0.186183	-0.0139236	0.747286	-0.0680958	0.114651	0.0468458	0.278077	-0.430453	1.1184e-25	0.0904766	0.0359041	0.0486193	0.260268	0.1202	0.00524397	0.161289	0.000171963	-0.0510783	0.2369	0.12868	0.00278785	0.222004	1.96717e-07	-0.0518402	0.22997	0.147714	0.000587969	-0.106588	0.0133767	-0.288176	9.51157e-12	-0.120198	0.00524453	-0.143829	0.000820647	-0.167292	9.66766e-05	0.0895417	0.0378712
ERVLE_1q44f	grey	-0.0442335	0.305787	-0.0725127	0.0929144	0.15636	0.00027187	0.0225658	0.60149	0.158788	0.000217327	-0.0658301	0.127254	-0.159149	0.000210154	-0.0739182	0.0867352	0.08257	0.0556187	0.210207	8.67937e-07	-0.228372	8.52384e-08	0.0435464	0.313368	0.188547	1.06918e-05	-0.125927	0.00343665	-0.103052	0.016799	-0.0515371	0.23271	0.0185771	0.667249	-0.0348976	0.419202	-0.0344213	0.425581	-0.176171	3.97493e-05	-0.302282	7.8742e-13
NHEJ1	grey	0.0441987	0.306167	0.051223	0.235573	-0.0519336	0.229131	-0.137293	0.00141183	0.00698031	0.871674	0.131519	0.00223742	-0.00140977	0.973975	-0.0831249	0.0539898	0.00950262	0.825946	0.0514842	0.23319	0.0927241	0.0315274	-0.0240942	0.577089	-0.00261782	0.951695	-0.0416231	0.33524	-0.0164457	0.703505	0.0673623	0.118619	-0.043146	0.317842	0.205549	1.52442e-06	0.162244	0.000157115	-0.150781	0.000449314	0.178711	3.05752e-05
TMEM138	grey	-0.0441786	0.306388	-0.0387239	0.370017	0.0918652	0.0331429	-0.0659463	0.126583	-0.289606	7.43382e-12	-0.0228501	0.596917	0.29664	2.16841e-12	0.0598499	0.165679	-0.0256196	0.553209	-0.228015	8.93927e-08	0.00238102	0.95606	0.243008	1.13497e-08	0.0852312	0.0481636	0.0695701	0.106991	-0.246894	6.49736e-09	-0.261558	7.26394e-10	-0.147266	0.000611252	0.189771	9.34494e-06	0.158491	0.000223392	0.108584	0.0117294	0.228828	8.02171e-08
HERVIP10FH_8q21.3	grey	-0.0441521	0.306678	-0.114911	0.00763102	0.121722	0.00469455	-0.0518874	0.229545	0.0179682	0.677531	-0.17366	5.1337e-05	0.0277649	0.520466	0.114392	0.00791084	-0.0606126	0.160343	0.00813808	0.850621	-0.102254	0.0176695	0.0133918	0.756629	0.0815116	0.0588389	-0.0923031	0.0323106	0.0400339	0.354035	-0.10683	0.0131666	-0.0371677	0.389574	-0.0622438	0.149366	-0.0155132	0.719588	0.0552525	0.200697	0.0146557	0.734486
LEMD2	grey	-0.0440305	0.308014	-0.231355	5.71315e-08	0.215985	4.23873e-07	-0.118401	0.00596723	-0.107606	0.0125122	-0.335812	1.19864e-15	0.135935	0.00157591	0.161819	0.000163576	-0.113756	0.00826648	-0.0570921	0.186088	-0.149287	0.000512549	0.129813	0.00255486	0.192182	7.14991e-06	0.0639261	0.138654	-0.042106	0.329659	-0.304891	4.89299e-13	-0.147617	0.000592965	0.0807388	0.0612864	0.128315	0.00286696	0.0595086	0.16811	0.0921133	0.0326691
HBB	grey	-0.0439776	0.308596	0.0109253	0.800401	0.00783591	0.856106	0.0522724	0.226103	-0.17155	6.3475e-05	0.00683273	0.874364	0.123932	0.00398946	0.0528443	0.221058	-0.021698	0.615548	-0.132996	0.00199223	0.104337	0.0154753	0.0860663	0.0460044	-0.00535186	0.901436	0.119875	0.00536828	-0.0754551	0.0803616	-0.120008	0.00531724	-0.0869355	0.0438438	0.0502213	0.24487	0.106257	0.0136686	0.132629	0.00205079	0.0200117	0.643268
NAXE	grey	-0.0439674	0.308708	0.114517	0.0078425	-0.227141	1.0039e-07	0.0543879	0.207844	-0.128777	0.00276709	-0.273431	1.11288e-10	0.199961	2.94575e-06	0.0328938	0.44642	0.173129	5.41686e-05	0.0100956	0.815274	0.273433	1.11254e-10	0.143741	0.000826742	0.066079	0.125819	0.0900978	0.0366904	0.148189	0.000564148	-0.0560378	0.194362	-0.332265	2.47504e-15	0.14703	0.000623905	0.092665	0.0316364	-0.077608	0.072077	0.17291	5.53767e-05
ACER3	grey	-0.0439431	0.308976	-0.193697	6.03274e-06	0.137918	0.00134181	-0.139689	0.00116032	0.0350955	0.416568	-0.0688923	0.110461	0.0107332	0.803839	0.142005	0.000956968	-0.16693	0.000100147	-0.0324865	0.452072	-0.080068	0.0634786	-0.07538	0.0806642	0.0183554	0.670985	0.270214	1.86705e-10	0.00339676	0.937347	-0.0783092	0.0695346	0.0887913	0.0395156	0.0815463	0.0587311	-0.0639137	0.138731	0.0401649	0.352461	0.0495283	0.251451
ERVLE_5q13.2a	grey	-0.0439334	0.309083	0.188618	1.06092e-05	-0.176968	3.66235e-05	0.161086	0.000175293	-0.156363	0.000271796	0.128607	0.00280341	0.149412	0.000506936	-0.109167	0.0112835	0.100432	0.0198078	-0.133444	0.00192291	0.176295	3.92483e-05	0.105171	0.0146658	-0.113911	0.00817849	-0.00243338	0.955094	-0.0502137	0.244942	0.0326689	0.449535	-0.10614	0.0137727	0.100807	0.0193501	0.107995	0.0121952	-0.0469229	0.277286	0.262483	6.29668e-10
HERVI_22q13.2	grey	-0.0438955	0.3095	0.177113	3.60777e-05	-0.0292698	0.498106	0.134617	0.00175162	-0.170728	6.89013e-05	0.179623	2.78024e-05	0.161681	0.000165715	-0.232394	4.96282e-08	0.145626	0.000704049	0.0122478	0.776844	-0.0436715	0.311979	0.215331	4.60167e-07	0.0944207	0.0285335	-0.0497144	0.249672	-0.262809	5.9871e-10	-0.0398375	0.356403	-0.153907	0.000339778	0.0246862	0.567764	0.0192381	0.656156	-0.116704	0.00673044	0.0746194	0.0837789
TBC1D15	grey	-0.0438245	0.310285	-0.224134	1.49112e-07	0.184434	1.67031e-05	-0.0695793	0.106944	0.0343656	0.426332	-0.340502	4.52844e-16	-0.0134349	0.755869	0.214802	4.91657e-07	-0.133647	0.00189223	-0.00576371	0.893894	-0.120464	0.00514461	-0.00900718	0.834887	0.117904	0.0061821	0.0139163	0.747414	0.114286	0.00796887	-0.184252	1.70313e-05	-0.0297176	0.491551	-0.0591909	0.170396	-0.0173996	0.687188	0.0872282	0.0431358	0.0544017	0.207729
ZC3H12D	grey	-0.043731	0.311319	0.135287	0.00166007	-0.0218607	0.612901	0.145738	0.000697354	-0.1903	8.81385e-06	0.0737395	0.0875019	0.176323	3.9136e-05	-0.198253	3.58963e-06	0.165388	0.000116296	-0.00662796	0.8781	-0.0553177	0.200165	0.240674	1.5794e-08	0.102362	0.01755	0.0537188	0.2135	-0.287714	1.0295e-11	-0.131219	0.00229055	-0.177266	3.55134e-05	0.315884	6.24739e-14	0.158145	0.000230668	-0.0427415	0.322404	-0.0292867	0.497857
GMEB1	grey	0.0437002	0.31166	0.107157	0.0128872	-0.166642	0.000102997	0.0239598	0.579216	-0.0755652	0.07992	-0.144466	0.00077741	0.112926	0.00875162	-0.00779072	0.856927	0.0989778	0.0216717	0.0651959	0.130967	0.188885	1.03021e-05	0.0724963	0.0929886	0.0581114	0.178339	0.0831866	0.0538111	0.144291	0.000789051	0.0164225	0.703903	-0.26793	2.68457e-10	0.0821553	0.0568626	0.0368605	0.393507	-0.12567	0.0035036	0.13096	0.00233732
NKAPL	grey	0.043624	0.312505	-0.105452	0.0144019	0.020095	0.641887	0.0325376	0.45136	0.013697	0.751262	-0.182953	1.95656e-05	-0.0136729	0.751685	0.115737	0.00720359	-0.0353138	0.413673	0.0088548	0.837641	0.0173545	0.687958	0.00780638	0.856643	0.0553287	0.200076	0.00118552	0.978114	0.13492	0.00170962	-0.080963	0.060568	-0.0760604	0.0779581	-0.0377259	0.382487	0.00524184	0.903452	-0.00501122	0.907681	0.135041	0.00169318
CCDC32	grey	-0.0435855	0.312933	0.100471	0.0197597	-0.0281645	0.514478	0.00286068	0.94722	-0.0664898	0.123478	0.210479	8.3951e-07	0.0188894	0.661998	-0.118234	0.00603851	0.0586417	0.174404	-0.0306738	0.477713	-0.00385795	0.928862	0.052761	0.221788	-0.03135	0.468057	0.0368179	0.394055	-0.154784	0.000313861	0.0320247	0.45853	0.0431738	0.31753	0.0255607	0.554123	0.0945743	0.028275	-0.0333491	0.440149	-0.123248	0.00419652
PAAF1	grey	0.0435013	0.31387	0.0847703	0.0493914	-0.0371143	0.390256	-0.0362652	0.401198	0.0533326	0.216815	0.201435	2.48038e-06	-0.160858	0.000179093	-0.0234413	0.587456	-0.0860335	0.0460876	-0.0242323	0.574908	0.0339743	0.43162	-0.197461	3.93234e-06	-0.166482	0.000104608	0.139266	0.00120146	0.0670344	0.120428	0.216136	4.15923e-07	0.172076	6.02201e-05	-0.158854	0.000215984	-0.150135	0.000475681	0.0258868	0.549078	-0.312109	1.27895e-13
MER61_3p24.3	grey	0.0434278	0.314689	-0.0273866	0.526167	-0.0661328	0.12551	-0.0815894	0.058597	0.171728	6.23528e-05	-0.0454937	0.292199	-0.14656	0.000649706	0.0613804	0.155103	-0.0217269	0.615077	0.0870908	0.043467	0.0736146	0.0880413	-0.128331	0.00286334	-0.0428584	0.321082	-0.110345	0.0104277	0.216476	3.98494e-07	0.145138	0.000734129	0.0877192	0.0419695	-0.0758765	0.0786821	-0.135544	0.00162623	-0.0368527	0.393607	0.0301151	0.485773
MED1	grey	0.043403	0.314965	-0.113459	0.00843749	0.0697915	0.105877	-0.146568	0.000649272	-0.0600904	0.163982	-0.0681891	0.114154	0.0750064	0.082182	0.124498	0.00382501	-0.143736	0.000827145	-0.0284048	0.510895	0.0253959	0.556681	-0.0401759	0.35233	0.0415747	0.335803	0.123394	0.00415158	0.0618207	0.152157	-0.0761014	0.0777975	-0.0269463	0.532842	0.041033	0.342143	0.0328172	0.44748	0.12227	0.00451007	0.165773	0.000112056
TAF8	grey	0.0433978	0.315024	-0.148568	0.000545834	0.179626	2.77935e-05	-0.0233893	0.588284	-0.203061	2.04865e-06	-0.216603	3.92165e-07	0.227856	9.13018e-08	0.113202	0.00858798	-0.0600237	0.164451	-0.125833	0.00346112	-0.0765609	0.0760151	0.221492	2.10152e-07	0.173131	5.4158e-05	0.0372118	0.389012	-0.124982	0.00368908	-0.316076	6.02286e-14	-0.160621	0.000183118	0.101453	0.0185835	0.145146	0.000733586	0.0736803	0.0877574	0.219547	2.69818e-07
CHRNB3	grey	0.0433761	0.315266	-0.225559	1.2371e-07	0.194098	5.76596e-06	-0.231404	5.67501e-08	0.202942	2.07755e-06	-0.181276	2.33705e-05	-0.115283	0.00743577	0.137063	0.00143854	-0.0603568	0.162118	0.139516	0.00117701	-0.141913	0.000964393	-0.0379134	0.380125	0.16185	0.000163099	-0.099941	0.0204206	0.0645168	0.135037	-0.0705145	0.102301	0.0477341	0.269056	-0.127981	0.00294097	-0.22536	1.26988e-07	-0.0473535	0.272896	0.0852648	0.0480752
MAX	grey	-0.0433408	0.31566	0.163701	0.000136773	-0.274904	8.76129e-11	0.197484	3.92181e-06	-0.35032	5.59281e-17	-0.206295	1.394e-06	0.398151	6.9833e-22	-0.0142687	0.741243	0.104872	0.0149516	-0.221729	2.03817e-07	0.286869	1.1897e-11	0.24063	1.58916e-08	-0.0341035	0.429869	0.218921	2.92259e-07	0.0845704	0.0499319	-0.13047	0.00242818	-0.399214	5.31734e-22	0.185578	1.47681e-05	0.171148	6.60744e-05	0.0676035	0.117303	0.460569	1.32323e-29
ATG7	grey	0.0432613	0.316549	0.0775728	0.0722067	-0.00374109	0.931011	0.0241306	0.576513	-0.00429106	0.920901	0.283581	2.07911e-11	-0.0137749	0.749894	-0.0490235	0.256321	-0.0106427	0.80546	-0.0927249	0.031526	-0.00499105	0.90805	-0.0420852	0.329897	-0.128908	0.00273946	-0.106178	0.0137389	-0.147557	0.000596027	0.0845545	0.0499752	0.186881	1.28244e-05	-0.00666582	0.877409	-0.0411994	0.340188	0.0688685	0.110584	-0.0220987	0.60904
LSM12	grey	0.0432011	0.317225	-0.216297	4.07566e-07	0.132396	0.00208869	-0.118196	0.00605493	0.042279	0.327673	-0.249354	4.54244e-09	-0.0215279	0.618321	0.217029	3.71604e-07	-0.115009	0.00757878	-0.060234	0.162976	-0.00483375	0.910936	-0.0277292	0.521002	0.0414574	0.337169	-0.00278168	0.948675	0.11706	0.00656336	-0.129372	0.00264331	0.0516442	0.231739	0.0459013	0.287893	0.0181412	0.674605	0.0875987	0.0422533	0.0591425	0.170747
HML3_3q26.1a	grey	0.0428918	0.320704	-0.0490246	0.25631	-0.00520542	0.90412	-0.0168962	0.695781	0.205366	1.55812e-06	-0.0811119	0.0600946	-0.218764	2.98174e-07	0.0880507	0.0411974	-0.0274042	0.5259	0.0955066	0.0267482	0.0564428	0.191152	-0.138531	0.00127621	-0.0276223	0.522611	-0.294431	3.20484e-12	0.220069	2.52376e-07	0.113254	0.00855702	0.092663	0.03164	-0.131037	0.00232332	-0.0150184	0.728172	-0.0709378	0.100252	-0.00633349	0.883476
PERP	grey	-0.0428689	0.320963	-0.0995076	0.0209755	0.0533965	0.216264	-0.0531321	0.21855	-0.142157	0.000944903	0.0852588	0.0480911	0.0681797	0.114204	0.19735	3.9825e-06	-0.256757	1.51101e-09	-0.325232	1.01392e-14	0.11025	0.0104948	-0.0942813	0.02877	-0.209986	8.91697e-07	-0.00736929	0.86459	0.0206232	0.633156	-0.0624485	0.14803	0.188125	1.11974e-05	0.227101	1.00922e-07	0.273771	1.05328e-10	0.325363	9.87997e-15	0.15203	0.000402113
LTR19_19p13.2b	grey	0.0427959	0.321789	-0.0998098	0.0205872	0.0918627	0.0331476	-0.0217033	0.615462	-0.0614533	0.154612	0.00343375	0.936667	0.0260066	0.547228	0.146157	0.000672707	-0.157019	0.000255914	-0.17859	3.09615e-05	0.0164988	0.702593	-0.028638	0.50743	-0.0954521	0.0268354	0.068581	0.112084	0.0283336	0.511956	-0.0568516	0.187953	0.107924	0.012253	0.0194396	0.652788	0.125284	0.00360659	0.0609239	0.158202	0.0198938	0.645225
KAT6A	grey	-0.0427629	0.322162	-0.237267	2.5428e-08	0.274834	8.86166e-11	-0.179731	2.74886e-05	0.00033704	0.993777	-0.153204	0.000362	-0.019584	0.650379	0.225556	1.23766e-07	-0.197506	3.91197e-06	-0.0727238	0.0919646	-0.14247	0.000920345	-0.0272226	0.528648	0.0833906	0.0532239	0.0386241	0.371253	-0.0177714	0.680869	-0.18454	1.65134e-05	0.0964919	0.0252124	0.0495065	0.25166	0.0520005	0.228531	0.105	0.0148288	-0.0500912	0.246097
CDH11	grey	-0.0427505	0.322303	0.0603915	0.161876	-0.0566424	0.189585	0.019383	0.653733	-0.136182	0.00154477	-0.00922587	0.830938	0.142603	0.000910144	-0.0144989	0.737221	0.00529558	0.902467	-0.0904389	0.0359817	0.0629007	0.14511	0.0766675	0.0756063	-0.0130055	0.763436	0.126477	0.00329692	-0.0119333	0.782428	-0.0416023	0.335482	-0.0931727	0.0307108	0.0349183	0.418926	0.0355427	0.410651	0.0441048	0.307197	0.18259	2.03369e-05
ITGA7	grey	0.0427341	0.322489	-0.0319839	0.459102	0.085769	0.0467636	0.0928684	0.0312628	-0.353073	3.06993e-17	-0.127995	0.0029379	0.41141	2.16753e-23	0.0606102	0.160359	-0.0171425	0.691572	-0.234615	3.66584e-08	-0.0430919	0.31845	0.287465	1.07437e-11	0.0881549	0.0409572	0.105994	0.0139041	-0.23921	1.9398e-08	-0.336229	1.10003e-15	-0.232609	4.82051e-08	0.103278	0.0165595	0.174613	4.6607e-05	0.136961	0.00145047	0.352067	3.8249e-17
NCAPD3	grey	0.0427242	0.322601	-0.249541	4.41959e-09	0.24837	5.24424e-09	-0.22398	1.52151e-07	0.0978925	0.0231606	-0.211156	7.72543e-07	-0.0547801	0.204579	0.127226	0.00311518	-0.0948293	0.02785	0.103572	0.0162521	-0.20739	1.22197e-06	0.00261263	0.95179	0.198502	3.48806e-06	-0.010357	0.81058	-0.0196046	0.650037	-0.164539	0.000126206	0.0104749	0.808466	0.0614792	0.154438	-0.00456754	0.915822	-0.0487978	0.25852	-0.0431056	0.318296
PNPLA5	grey	0.0427121	0.322738	0.208519	1.06604e-06	-0.0619821	0.151087	0.267514	2.86716e-10	-0.116675	0.00674392	0.0785951	0.068519	0.109511	0.0110277	-0.287645	1.04182e-11	0.292334	4.6284e-12	0.0585826	0.174839	-0.117877	0.006194	0.288707	8.68118e-12	0.115122	0.00751967	-0.106707	0.0132731	-0.279742	3.95372e-11	-0.0739272	0.0866971	-0.172836	5.57902e-05	-0.135548	0.00162576	0.00502764	0.907379	-0.173951	4.98452e-05	-0.0322116	0.45591
CENPBD1	grey	-0.0426814	0.323087	0.159043	0.000212221	-0.052357	0.225353	0.0818467	0.057803	0.0252081	0.559603	0.0267147	0.53637	0.0510744	0.236937	-0.313637	9.58251e-14	0.348592	8.12457e-17	0.298338	1.60233e-12	-0.108598	0.0117187	0.254726	2.05071e-09	0.278203	5.10064e-11	-0.123572	0.00409713	-0.240914	1.52691e-08	-0.0570589	0.186345	-0.269138	2.21653e-10	-0.0512162	0.235636	-0.0884646	0.0402502	-0.381968	3.93451e-20	0.0329958	0.44501
ADIPOR1	grey	-0.0425967	0.324048	0.178473	3.13417e-05	-0.252232	2.97311e-09	0.0589792	0.171932	-0.325939	8.81343e-15	-0.016641	0.700152	0.299577	1.28333e-12	-0.079178	0.0664864	0.11189	0.00939327	-0.193859	5.92347e-06	0.306127	3.89826e-13	0.190009	9.10205e-06	-0.0347103	0.421703	0.230689	6.25012e-08	-0.0277007	0.521431	-0.0876261	0.0421886	-0.331658	2.79953e-15	0.176033	4.03147e-05	0.214892	4.86161e-07	0.0922434	0.0324231	0.331868	2.68254e-15
HERVIP10FH_14q23.1	grey	-0.0425313	0.324792	0.0309918	0.473159	0.149973	0.000482529	0.0514682	0.233336	0.0413871	0.33799	0.0301252	0.485626	-0.0955488	0.0266809	-0.229333	7.49803e-08	0.193575	6.1163e-06	0.235791	3.11882e-08	-0.287791	1.016e-11	0.161612	0.000166797	0.257437	1.36337e-09	-0.145909	0.000687177	-0.285101	1.60785e-11	-0.098255	0.0226538	-0.0744404	0.0845258	-0.0961826	0.0256861	0.128481	0.00283065	-0.209788	9.1345e-07	-0.522925	4.32097e-39
SMC4	grey	0.0425303	0.324804	-0.206531	1.35517e-06	0.217857	3.34623e-07	-0.0695106	0.107292	0.00656116	0.879319	-0.0429631	0.3199	-0.0143719	0.739439	0.188934	1.02469e-05	-0.209945	8.96146e-07	-0.118658	0.00585853	-0.107387	0.0126944	-0.0656063	0.128555	-0.0223933	0.604273	0.128879	0.00274555	-0.0376902	0.382939	-0.133461	0.00192032	0.166001	0.000109606	0.0687094	0.111412	0.0999708	0.0203829	0.12014	0.00526677	0.0234317	0.587609
XPNPEP3	grey	0.0425233	0.324883	-0.140636	0.00107275	0.148331	0.000557227	-0.0881436	0.0409833	-0.321249	2.21762e-14	-0.241579	1.39002e-08	0.386294	1.36874e-20	0.175554	4.23438e-05	-0.0578494	0.180308	-0.195436	4.9554e-06	0.0159191	0.71257	0.289632	7.40106e-12	0.20287	2.0954e-06	0.181826	2.20529e-05	-0.202315	2.23679e-06	-0.419777	2.23306e-24	-0.265082	4.20252e-10	0.222053	1.95474e-07	0.253411	2.49584e-09	0.121437	0.00479327	0.297702	1.79503e-12
PGRMC2	grey	0.0424856	0.325313	0.258076	1.23734e-09	-0.171386	6.45212e-05	0.298514	1.55262e-12	-0.266398	3.41887e-10	0.150593	0.000456826	0.301534	9.01712e-13	-0.267692	2.78748e-10	0.198455	3.5073e-06	-0.0507206	0.240205	0.0596718	0.166944	0.248297	5.29975e-09	0.0104105	0.809621	0.151759	0.000411926	-0.229176	7.65712e-08	-0.0521303	0.22737	-0.275663	7.74109e-11	0.0215619	0.617765	0.0423481	0.326883	-0.0612047	0.15629	0.26446	4.63118e-10
INO80C	grey	-0.0424769	0.325412	0.161749	0.000164662	-0.0160108	0.710989	0.132734	0.00203379	-0.0889812	0.039094	0.20922	9.78934e-07	0.0963695	0.0253991	-0.18039	2.56549e-05	0.147486	0.000599728	-0.0545025	0.206886	-0.053984	0.211245	0.148318	0.000557878	-0.0160349	0.710574	0.00251165	0.953651	-0.270095	1.90293e-10	-0.00859636	0.842317	0.0135467	0.753903	-0.0859893	0.0461999	-0.0881229	0.0410308	-0.0729668	0.0908808	0.0030485	0.94376
GAS8	grey	-0.0424255	0.325999	0.237345	2.51571e-08	-0.217483	3.50878e-07	0.214211	5.2936e-07	-0.234573	3.6871e-08	-0.0615703	0.153826	0.219845	2.59717e-07	-0.170346	7.15693e-05	0.212767	6.33358e-07	-0.0418353	0.33278	0.110106	0.0105966	0.236602	2.78843e-08	0.0333231	0.440506	0.0589751	0.171963	-0.0532405	0.217611	-0.0275187	0.524172	-0.314045	8.86794e-14	-0.0143443	0.739922	-0.00382678	0.929435	-0.0810464	0.0603023	0.0976879	0.023451
HERVIP10F_19q13.41a	grey	0.04239	0.326404	0.183295	1.8866e-05	-0.222635	1.81264e-07	0.0777286	0.0716345	-0.221461	2.1101e-07	0.303787	5.98767e-13	0.2069	1.29624e-06	-0.0134511	0.755585	-0.0683596	0.11325	-0.33357	1.89743e-15	0.302237	7.93979e-13	-0.019539	0.651129	-0.338997	6.1999e-16	0.0595789	0.167607	-0.0154151	0.721287	0.110799	0.0101142	0.0698255	0.105706	0.220657	2.34018e-07	0.273998	1.01518e-10	0.109468	0.0110591	0.410481	2.77831e-23
CHEK1	grey	0.0422575	0.327919	-0.236021	3.02152e-08	0.13275	0.00203133	-0.2641	4.89864e-10	0.206331	1.38809e-06	-0.116512	0.00682187	-0.270312	1.83804e-10	0.27397	1.01978e-10	-0.270653	1.74047e-10	0.0114108	0.791729	0.0228057	0.597629	-0.302782	7.1904e-13	-0.0937235	0.0297329	-0.0814071	0.0591652	0.324391	1.19717e-14	0.0852498	0.0481147	0.21992	2.57236e-07	0.0501482	0.245559	0.154408	0.000324733	0.0645915	0.134584	-0.0716791	0.0967427
MER101_7q11.23	grey	0.0422139	0.328419	-0.0697578	0.106046	0.0577313	0.181201	-0.0369207	0.392734	-0.113992	0.00813271	0.0489978	0.256571	0.0786676	0.0682635	0.155601	0.0002914	-0.204769	1.67292e-06	-0.278712	4.6894e-11	0.054877	0.203778	-0.0611227	0.156847	-0.177772	3.37035e-05	0.18023	2.60882e-05	0.0495606	0.251141	-0.0224983	0.602579	0.140832	0.00105545	0.0900096	0.0368755	0.0892398	0.0385257	0.162437	0.000154275	0.200371	2.8084e-06
HARLEQUIN_7p21.3	grey	0.0421992	0.328588	-0.208181	1.11064e-06	0.243044	1.12921e-08	-0.106646	0.0133257	0.109975	0.0106905	-0.0786536	0.0683127	-0.152558	0.000383559	0.11966	0.00545233	-0.102294	0.0176249	0.0585053	0.175409	-0.12401	0.00396642	-0.0257341	0.551437	0.117509	0.00635816	-0.229046	7.79155e-08	-0.0127743	0.76752	-0.141379	0.00100843	0.0985435	0.0222572	-0.0688209	0.110832	0.172328	5.87163e-05	-0.00110167	0.979661	0.00202397	0.962643
SLC16A14	grey	-0.0421953	0.328633	0.0938503	0.0295116	-0.0717675	0.0963308	0.0554107	0.199409	0.108034	0.0121641	0.128841	0.00275365	-0.0748721	0.0827332	-0.124326	0.00387422	0.144897	0.000749361	0.111841	0.00942458	-0.0249207	0.56409	0.00281843	0.947998	0.00199674	0.963146	-0.147555	0.000596136	-0.0847495	0.0494474	0.0927087	0.0315559	0.0380028	0.379003	-0.059071	0.171265	-0.138525	0.00127687	-0.131845	0.00218117	-0.0743644	0.0848445
ZNF587B	grey	0.042179	0.328819	-0.00238882	0.955916	0.117738	0.00625572	0.0848342	0.0492195	-0.221139	2.19945e-07	-0.0823237	0.0563546	0.19958	3.07893e-06	-0.0569158	0.187454	0.0397731	0.357181	-0.0648756	0.132875	-0.13433	0.00179214	0.269811	1.99099e-10	0.179505	2.81455e-05	-0.045655	0.29049	-0.203333	1.98373e-06	-0.238547	2.128e-08	-0.207577	1.19466e-06	0.00153392	0.971684	0.0454121	0.293066	-0.0340362	0.430781	0.227978	8.98292e-08
ERVLE_2q33.1d	grey	0.0421383	0.329287	0.0210918	0.625452	0.150604	0.000456387	0.108662	0.011669	-0.133598	0.0018995	-0.0338244	0.433656	0.132973	0.00199587	-0.202054	2.30666e-06	0.177906	3.32413e-05	0.112079	0.00927341	-0.188729	1.04805e-05	0.328156	5.66607e-15	0.310226	1.82141e-13	-0.157183	0.000252079	-0.337719	8.08531e-16	-0.278022	5.25521e-11	-0.267319	2.95708e-10	0.0356692	0.408986	0.179971	2.68059e-05	-0.14231	0.000932813	0.144887	0.000749991
HML3_12q22	grey	-0.0421213	0.329482	-0.0466737	0.279849	0.0980556	0.0229313	7.5241e-05	0.998611	0.0899327	0.0370377	0.0350583	0.417062	-0.104619	0.0151978	-0.106421	0.0135229	0.0819003	0.0576386	0.124326	0.00387435	-0.195301	5.03199e-06	0.0539227	0.211765	0.126386	0.00331968	0.0641922	0.137015	-0.136424	0.00151491	-0.0357436	0.408009	0.0544546	0.207286	-0.0986436	0.0221211	-0.103958	0.0158562	-0.107596	0.0125205	-0.241168	1.47324e-08
MER61_21q22.11	grey	-0.0421065	0.329653	-0.0436029	0.31274	0.095881	0.0261554	-0.045053	0.296904	0.0319424	0.459687	0.00868609	0.840693	-0.0130562	0.762542	0.0591747	0.170513	-0.061375	0.155139	-0.0533414	0.216739	-0.0962639	0.0255609	-0.0102465	0.812564	-0.0213067	0.621934	-0.154161	0.000332075	-0.0284455	0.51029	-0.0148655	0.730832	0.116462	0.00684621	-0.0516092	0.232056	-0.0476393	0.270009	0.00577674	0.893656	0.0959836	0.0259949
WNT7A	grey	-0.0420825	0.329928	0.201849	2.36284e-06	-0.236414	2.86193e-08	0.241829	1.34181e-08	-0.070038	0.104646	-0.0257007	0.551954	0.174735	4.60338e-05	-0.0851558	0.0483627	0.183176	1.91073e-05	-0.0584677	0.175688	0.127342	0.0030878	0.109703	0.0108867	-0.086451	0.0450373	0.00247022	0.954415	0.0445193	0.302669	0.0854452	0.0476023	-0.116206	0.00697047	-0.163522	0.000139131	-0.372917	3.40735e-19	-0.0482564	0.263846	0.359184	7.93624e-18
PRIMA4_1q21.2c	grey	-0.0420483	0.330322	0.255796	1.74663e-09	-0.246714	6.66876e-09	0.183476	1.85052e-05	-0.270827	1.69253e-10	0.147315	0.000608691	0.334644	1.52356e-15	-0.128498	0.002827	0.113547	0.00838618	-0.204706	1.68562e-06	0.187343	1.21952e-05	0.141725	0.000979694	-0.163318	0.000141858	0.148722	0.000538541	-0.106277	0.0136503	0.0389325	0.367442	-0.163544	0.000138829	0.134047	0.00183293	0.231535	5.57523e-08	-0.030117	0.485745	0.088624	0.0398903
UBQLN4	grey	0.0420199	0.33065	0.0214701	0.619263	0.0338396	0.433449	0.0100633	0.815854	0.0541117	0.210166	0.0857965	0.0466928	-0.0367346	0.395126	-0.129893	0.00253923	0.0815138	0.058832	0.124616	0.00379151	-0.109037	0.0113817	0.0402657	0.351253	0.0868784	0.0439832	-0.0653443	0.130091	-0.129808	0.00255589	0.00410211	0.924373	-0.0157384	0.715692	-0.0836828	0.0523923	-0.0665282	0.123261	-0.118649	0.00586254	-0.0486758	0.259713
ERVLE_13q32.1b	grey	0.0419929	0.330961	0.0671754	0.119647	-0.114699	0.00774402	0.0142053	0.742352	-0.192371	7.00061e-06	0.128027	0.00293073	0.165726	0.000112564	0.0350648	0.416975	-0.119184	0.00564186	-0.239689	1.81381e-08	0.206959	1.28713e-06	-0.04249	0.325263	-0.206231	1.40476e-06	0.143495	0.000844153	-0.00258951	0.952216	0.0166629	0.699777	0.0092218	0.831011	0.211366	7.52872e-07	0.302848	7.1055e-13	0.166686	0.00010255	0.238376	2.17965e-08
HERVL_12q13.12	grey	0.0419289	0.331698	0.210146	8.74418e-07	-0.236763	2.72684e-08	0.0989536	0.0217039	-0.162214	0.000157564	0.177674	3.40478e-05	0.211632	7.28652e-07	-0.0831188	0.0540074	0.0827897	0.0549688	-0.140625	0.00107378	0.281967	2.72764e-11	0.0858035	0.046675	-0.141366	0.00100953	0.0338913	0.432747	-0.00931596	0.829312	0.0847465	0.0494555	-0.12703	0.00316173	0.112878	0.00878042	-0.113619	0.00834495	0.0244486	0.571497	0.590866	6.05369e-52
ERVLE_5q31.3b	grey	-0.0418617	0.332475	-0.219023	2.88484e-07	0.20712	1.26236e-06	-0.180534	2.52695e-05	0.231943	5.27636e-08	-0.202001	2.32097e-06	-0.240129	1.70526e-08	0.137759	0.00135935	-0.0797221	0.0646339	0.162832	0.000148584	-0.217665	3.42864e-07	-0.110171	0.0105506	0.135706	0.00160525	-0.114535	0.00783248	0.111172	0.00986223	-0.0217954	0.613964	0.136529	0.00150207	-0.131558	0.00223072	-0.147437	0.000602276	-0.0192458	0.656027	-0.357906	1.05578e-17
LYRM2	grey	-0.0418306	0.332834	0.0746608	0.0836067	-0.149684	0.00049497	-0.0494016	0.252668	0.0788265	0.0677063	0.0949832	0.0275963	-0.108368	0.0118988	0.00211091	0.96104	-0.0196752	0.64886	-0.000974581	0.982007	0.141902	0.000965262	-0.147732	0.000587066	-0.149105	0.000520758	0.00527291	0.902883	0.185081	1.55804e-05	0.229164	7.66922e-08	0.0902037	0.0364691	-0.0375766	0.384375	-0.111814	0.00944185	-0.0115279	0.789642	-0.099272	0.0212827
TMEM233	grey	-0.0418196	0.332961	-0.0321905	0.456205	0.0837741	0.0521346	0.0379403	0.379787	0.0102335	0.812798	-0.10225	0.0176737	0.0343834	0.426092	-0.135732	0.00160178	0.156337	0.000272441	0.165722	0.000112611	-0.164686	0.000124446	0.188059	1.12781e-05	0.247872	5.63833e-09	0.00929156	0.829752	-0.159158	0.000209974	-0.132917	0.00200465	-0.155929	0.000282796	0.0683049	0.113539	0.0573035	0.184461	-0.203527	1.93885e-06	-0.0539823	0.21126
RBM43	grey	-0.041745	0.333826	-0.226525	1.08913e-07	0.297968	1.71183e-12	-0.180985	2.4099e-05	-0.0338742	0.432979	0.0723997	0.0934261	-0.0367059	0.395496	0.169926	7.46112e-05	-0.293132	4.02557e-12	-0.141879	0.000967151	-0.18227	2.10381e-05	-0.0984684	0.0223599	-0.0186998	0.665183	0.10149	0.0185398	-0.0972716	0.0240517	-0.111144	0.00988086	0.226032	1.16237e-07	0.0534869	0.215486	0.121318	0.00483503	0.219048	2.87594e-07	-0.191668	7.57196e-06
CNTRL	grey	0.0417285	0.334017	-0.25491	1.99507e-09	0.274244	9.75453e-11	-0.144439	0.000779216	0.00187451	0.9654	-0.210906	7.96678e-07	-0.0152888	0.723475	0.189354	9.78445e-06	-0.163066	0.000145309	-0.0164667	0.703144	-0.174743	4.59948e-05	0.014753	0.73279	0.153422	0.000354959	0.0431147	0.318194	-0.0309486	0.473775	-0.227738	9.27473e-08	0.0283735	0.511362	-0.00708793	0.869713	0.0326455	0.449861	0.108446	0.0118369	-0.00157906	0.970851
MXRA7	grey	-0.041699	0.334359	0.0210075	0.626835	-0.102904	0.0169575	0.0268327	0.534571	-0.0103731	0.810293	-0.0737137	0.0876135	0.0164413	0.70358	0.0329054	0.446259	-0.00943898	0.827093	-0.0579344	0.179668	0.0675936	0.117356	-0.0450546	0.296887	-0.0872511	0.0430808	-0.0206745	0.632311	0.128073	0.0029204	0.0511428	0.236309	-0.0235472	0.585768	-0.059538	0.167899	0.0351863	0.415362	0.0504593	0.242639	-0.0464156	0.282519
HERVL_12q24.31	grey	0.04169	0.334463	0.128539	0.00281809	-0.0538214	0.212626	0.168585	8.51744e-05	0.0520336	0.228235	0.0761787	0.0774954	-0.0619662	0.151193	-0.197034	4.12956e-06	0.189477	9.65237e-06	0.138977	0.00123038	-0.0190735	0.658911	0.104961	0.0148661	0.086369	0.0452419	-0.235139	3.41131e-08	-0.0913948	0.0340573	0.0348653	0.419633	-0.0790919	0.0667836	-0.111235	0.00982005	0.0411065	0.341278	-0.206311	1.39144e-06	0.075849	0.0787908
MER41_6p23	grey	-0.041618	0.3353	0.0526763	0.222532	-0.172028	6.05106e-05	0.0436744	0.311947	-0.156611	0.000265694	0.084198	0.050952	0.257179	1.41761e-09	0.17136	6.46897e-05	-0.174957	4.50019e-05	-0.367776	1.12729e-18	0.22686	1.04203e-07	-0.119113	0.00567088	-0.367512	1.19796e-18	0.0714749	0.0976996	0.129932	0.00253148	0.102036	0.0179143	0.124754	0.00375256	0.0604475	0.161487	-0.067637	0.11712	0.323342	1.47205e-14	0.390572	4.74429e-21
ERVLE_1p22.1a	grey	0.0415708	0.335848	-0.0161254	0.709014	-0.0407845	0.345076	-0.0755283	0.0800678	0.0473444	0.272989	0.07014	0.10414	-0.00745905	0.862957	0.0606101	0.16036	-0.089096	0.0388407	-0.014176	0.742865	0.116307	0.00692099	-0.14986	0.00048738	-0.107562	0.0125486	0.179374	2.85328e-05	0.0716546	0.096857	0.0904477	0.0359635	0.0721928	0.0943692	0.0553315	0.200052	-0.0685129	0.112441	0.0342057	0.428488	0.155803	0.000286074
IRS2	grey	0.0415526	0.336061	0.0340365	0.430778	0.0888414	0.039404	0.136351	0.00152385	-0.0627369	0.146163	0.0630494	0.14416	0.123626	0.00408101	-0.221809	2.01726e-07	0.200476	2.77447e-06	0.103138	0.0167072	-0.233487	4.27743e-08	0.271944	1.41469e-10	0.208101	1.12134e-06	-0.0374607	0.385844	-0.377263	1.21897e-19	-0.173659	5.13408e-05	-0.0973529	0.0239334	0.00634947	0.883184	-0.00118224	0.978174	-0.170651	6.94286e-05	-0.0670802	0.120174
ERVLB4_12q21.2	grey	0.0415344	0.336272	-0.0791424	0.0666092	0.157688	0.000240627	-0.0262765	0.543077	-0.0513	0.23487	-0.130381	0.00244498	0.0529992	0.219706	-0.0205316	0.634666	0.0534947	0.215419	0.0336923	0.435455	-0.186669	1.31226e-05	0.175659	4.18897e-05	0.206037	1.43789e-06	-0.0486583	0.259885	-0.163312	0.000141945	-0.205134	1.60182e-06	-0.107286	0.0127787	-0.000620844	0.988537	0.0819638	0.0574446	-0.0523647	0.225284	0.00462741	0.914723
RBP3	grey	0.0414454	0.337309	-0.0984709	0.0223564	0.188544	1.06953e-05	-0.0393145	0.362757	-0.134446	0.00177566	-0.167764	9.23126e-05	0.112984	0.00871696	0.00392281	0.927669	0.0366447	0.396285	0.0119482	0.782162	-0.178752	3.04439e-05	0.217012	3.72428e-07	0.239243	1.93095e-08	0.0918778	0.0331186	-0.218348	3.14413e-07	-0.286015	1.37649e-11	-0.147839	0.000581637	0.00644412	0.881456	0.0959179	0.0260977	0.0103051	0.811513	-0.0742266	0.0854248
ERVLB4_Xp11.22a	grey	0.0414422	0.337346	0.0224643	0.603127	0.0140685	0.744747	0.0192082	0.656655	0.0251899	0.559887	-0.0891381	0.0387484	-0.0419295	0.331692	-0.0236323	0.584415	0.0880802	0.0411293	0.0468285	0.278256	-0.0732798	0.0894999	0.0645602	0.134774	0.0723573	0.093619	-0.169619	7.69166e-05	-0.00525272	0.903253	-0.0247392	0.566933	-0.0433929	0.315078	-0.0831828	0.053822	-0.0790422	0.0669555	-0.068111	0.11457	-0.127181	0.00312579
ANTXR2	grey	0.0414224	0.337578	-0.120412	0.00516406	0.203506	1.94352e-06	-0.105264	0.0145782	0.0192744	0.655548	0.137841	0.00135029	-0.0415732	0.33582	0.0366571	0.396125	-0.125473	0.00355606	-0.0390272	0.366278	-0.192679	6.76315e-06	-0.0378104	0.381422	0.00627888	0.884474	-0.0574812	0.183101	-0.180687	2.48657e-05	-0.0773096	0.0731821	0.196232	4.52596e-06	0.030476	0.480557	0.0718256	0.0960612	0.0814002	0.0591867	-0.110777	0.010129
HUERSP3_19q13.2c	grey	-0.0414149	0.337665	0.0813333	0.0593963	-0.00523179	0.903636	0.0147447	0.732935	0.106185	0.0137328	0.118184	0.00606025	-0.193607	6.09375e-06	-0.169925	7.46221e-05	0.101746	0.0182447	0.176056	4.0219e-05	-0.138983	0.00122976	-0.0450651	0.296774	0.0394025	0.361683	-0.0737597	0.0874151	-0.0618852	0.151729	0.136947	0.00145208	0.0620002	0.150968	-0.106627	0.013342	0.0128676	0.765871	-0.131333	0.00227017	-0.609275	5.61464e-56
MGME1	grey	-0.0413619	0.338284	-0.0492821	0.253818	0.0914898	0.0338709	-0.0498463	0.248416	-0.141143	0.00102851	0.0463372	0.283334	0.0942231	0.0288692	0.150721	0.000451707	-0.161824	0.000163495	-0.198373	3.54062e-06	0.0494948	0.251772	-0.0231577	0.591986	-0.0759695	0.0783153	0.11772	0.00626371	-0.0448387	0.29921	-0.0975408	0.0236618	0.0575477	0.182594	0.153751	0.000344609	0.107821	0.0123362	0.206914	1.29412e-06	0.116149	0.00699811
MET	grey	0.0413066	0.338932	0.101574	0.0184422	-0.124121	0.00393383	-0.028206	0.513858	0.0958925	0.0261374	0.0638696	0.139004	-0.0620187	0.150846	-0.107346	0.0127284	0.113867	0.00820305	0.146516	0.000652228	0.0308701	0.474899	-0.0320974	0.45751	0.00791242	0.854717	-0.0583788	0.176346	0.0433547	0.315505	0.142411	0.000924925	-0.0332961	0.440876	-0.0530763	0.219035	-0.0427568	0.322231	-0.131002	0.00232966	-0.0603614	0.162086
SEPHS1	grey	-0.041275	0.339301	0.132032	0.0021493	-0.177373	3.51252e-05	0.0973641	0.0239171	-0.125247	0.00361683	-0.00514817	0.905169	0.108516	0.0117826	0.0116632	0.787233	0.0297959	0.49041	-0.141729	0.000979382	0.169219	8.00129e-05	0.013424	0.756061	-0.143992	0.000809341	0.0518162	0.230186	0.0963061	0.0254961	0.0630102	0.144411	-0.0625751	0.147208	0.00519597	0.904293	0.0261131	0.545589	0.0617546	0.152596	0.0417404	0.333879
HML6_5q13.2e	grey	0.0412513	0.339579	0.096915	0.0245767	-0.16259	0.000152037	0.0945502	0.0283153	-0.132804	0.00202265	-0.0336393	0.436178	0.148179	0.000564669	0.0261627	0.544826	-0.00615402	0.886755	-0.148199	0.000563693	0.218169	3.21623e-07	0.028096	0.515502	-0.130674	0.00238998	-0.0134648	0.755344	0.125337	0.00359237	0.036145	0.402762	-0.113025	0.00869272	0.0820944	0.0570471	0.192765	6.69838e-06	-0.032843	0.447123	0.351842	4.01714e-17
PDE7A	grey	0.0411604	0.340645	-0.24216	1.2803e-08	0.144439	0.000779226	-0.189016	1.01546e-05	0.161505	0.000168496	-0.256388	1.59765e-09	-0.161498	0.000168616	0.270859	1.68409e-10	-0.231184	5.84601e-08	0.0307078	0.477225	-0.0534159	0.216097	-0.211478	7.42637e-07	-0.00866063	0.841154	0.130021	0.0025141	0.286184	1.33739e-11	0.001378	0.974561	0.103634	0.0161873	-0.107032	0.0129937	-0.115333	0.00740944	0.0603721	0.162011	-0.065754	0.127695
TMEM53	grey	0.0411567	0.340688	0.280757	3.33907e-11	-0.304816	4.96049e-13	0.149517	0.000502305	-0.125358	0.00358671	0.193491	6.17401e-06	0.118119	0.00608854	-0.142546	0.000914536	0.118748	0.00582117	-0.10063	0.0195645	0.262557	6.22516e-10	0.0190011	0.660124	-0.198113	3.64822e-06	0.0937263	0.029728	0.0430929	0.318438	0.175667	4.18561e-05	-0.075343	0.0808136	-0.0652811	0.130464	-0.0798309	0.0642688	0.0320032	0.458831	0.172864	5.56346e-05
DDIT4	grey	0.0411178	0.341145	0.0355544	0.410497	-0.0393436	0.362402	0.057878	0.180092	-0.0244146	0.572034	0.0559218	0.195288	0.0297228	0.491476	0.00204246	0.962303	0.0103183	0.811276	-0.0344361	0.425383	0.0843663	0.0504889	-0.019976	0.64386	-0.0624764	0.147848	0.0162696	0.706531	-0.00322923	0.940432	0.0178294	0.679884	-0.00277743	0.948753	0.0640762	0.137728	0.0949441	0.0276606	0.0222298	0.606916	0.0499535	0.247399
ZNF740	grey	0.0410965	0.341396	0.146788	0.000637081	-0.101943	0.0180192	0.112812	0.0088203	-0.148675	0.000540766	-0.0447286	0.300399	0.167416	9.55145e-05	-0.118204	0.00605164	0.137628	0.00137391	0.0138263	0.748992	0.0426744	0.323165	0.155648	0.000290149	0.0472802	0.27364	0.0819233	0.0575684	-0.0318612	0.460828	-0.033654	0.435978	-0.218251	3.18309e-07	0.031177	0.470517	-0.00974065	0.821658	-0.105933	0.0139596	0.127785	0.00298542
ERVLE_1q25.3c	grey	0.0410883	0.341493	-0.0288328	0.504546	0.0216532	0.616278	-0.0492716	0.253919	0.0763097	0.0769852	0.0454627	0.292528	-0.0525564	0.223588	0.0732238	0.0897455	-0.0783235	0.0694832	-0.0338404	0.433439	0.00481984	0.911191	-0.113353	0.00849883	-0.0934281	0.030254	-0.0626084	0.146993	0.0451079	0.296315	0.0498106	0.248756	0.146393	0.000659129	0.0598691	0.165543	0.00979977	0.820594	0.069531	0.107189	0.0138497	0.748582
ERVLE_20p12.2a	grey	-0.04107	0.341708	0.0459916	0.286944	0.0306535	0.478005	0.0570877	0.186122	-0.0855483	0.0473339	-0.0931533	0.0307458	0.0549414	0.203248	-0.0792142	0.0663619	0.107434	0.0126551	0.0226582	0.600002	-0.0820731	0.0571117	0.180018	2.66763e-05	0.141045	0.00103694	-0.122156	0.00454791	-0.101983	0.0179742	-0.11692	0.00662865	-0.143178	0.00086709	-0.0954029	0.0269145	-0.0767879	0.0751469	-0.0620709	0.150502	0.0399753	0.35474
ZDHHC15	grey	-0.0409845	0.342714	-0.174415	4.75534e-05	0.0871847	0.0432404	-0.216638	3.90414e-07	0.078273	0.069664	-0.209282	9.71664e-07	-0.0410816	0.341571	0.17889	3.00125e-05	-0.109131	0.0113105	0.0365312	0.39775	0.0379593	0.379549	-0.0598816	0.165454	0.0774514	0.0726552	-0.0533499	0.216666	0.163476	0.000139744	-0.0615675	0.153846	-0.0380911	0.377895	-0.00997956	0.81736	-0.007548	0.861339	0.0280575	0.516078	0.109445	0.0110762
HERVEA_19p13.2	grey	-0.0409835	0.342726	0.0514148	0.233822	-0.0373759	0.386921	0.0671672	0.119692	-0.240735	1.56586e-08	-0.0402146	0.351865	0.230429	6.47225e-08	0.0353918	0.412641	-0.0404725	0.348783	-0.203555	1.93233e-06	0.145874	0.000689241	0.137417	0.00139768	-0.0256249	0.553127	0.0552356	0.200835	-0.0272975	0.527514	-0.132433	0.00208263	-0.158444	0.000224369	0.148642	0.000542309	0.10542	0.0144314	0.115866	0.00713849	0.472488	2.85854e-31
MAN2A1	grey	-0.0409499	0.343122	-0.0887268	0.0396598	0.0600745	0.164094	-0.086543	0.0448086	0.0182695	0.672435	-0.00450881	0.916901	-0.00739851	0.864058	0.10364	0.0161811	-0.104946	0.0148805	-0.0527399	0.221974	-0.0028025	0.948291	-0.0757933	0.0790117	-0.0394504	0.3611	0.161408	0.000170049	0.0269715	0.532458	-0.016707	0.699021	0.0940894	0.0290982	0.0184909	0.6687	-0.0108161	0.802355	0.0557506	0.196661	0.000894042	0.983494
ADAR	grey	-0.0408988	0.343725	0.0678389	0.116029	0.0790312	0.0669936	0.0244285	0.571814	0.0743698	0.0848216	0.220898	2.26889e-07	-0.0585679	0.174947	-0.333045	2.11212e-15	0.255289	1.88468e-09	0.238533	2.13226e-08	-0.291499	5.3538e-12	0.185345	1.51432e-05	0.218286	3.16906e-07	-0.198092	3.65681e-06	-0.392796	2.71782e-21	-0.0349876	0.418002	-0.00459605	0.915299	-0.0405371	0.348014	0.0153914	0.721697	-0.249752	4.28493e-09	-0.244588	9.05697e-09
HARLEQUIN_7q36.1	grey	-0.0408798	0.34395	0.223042	1.71926e-07	-0.203884	1.85859e-06	0.157151	0.000252839	-0.21255	6.50582e-07	0.27138	1.54903e-10	0.143329	0.000856074	-0.13751	0.00138719	0.0379394	0.379799	-0.186457	1.34277e-05	0.127362	0.00308315	0.0400352	0.35402	-0.212034	6.93439e-07	0.148465	0.000550766	-0.0582921	0.176991	0.133111	0.00197416	-0.00708234	0.869815	0.0896661	0.0376043	0.10484	0.0149824	0.0637507	0.139743	-0.0849188	0.0489929
HML3_1q32.1b	grey	0.0408141	0.344727	0.069115	0.109311	-0.0983337	0.0225449	-0.00665599	0.877588	-0.0805192	0.0619971	0.0194321	0.652914	0.0837027	0.0523359	0.0108921	0.800994	-0.0071606	0.868389	-0.08948	0.0380042	0.132051	0.00214614	-0.0213443	0.621319	-0.101025	0.0190881	0.0485545	0.260904	0.0683146	0.113488	0.047197	0.274487	-0.039222	0.363888	0.0255732	0.553929	0.0702764	0.103467	0.0866403	0.0445677	0.0479418	0.266976
GINS3	grey	0.0408062	0.34482	0.0810439	0.0603104	-0.0563347	0.192005	0.0579114	0.179841	-0.086299	0.0454173	0.0100817	0.815524	0.0941333	0.0290227	-0.0815994	0.0585659	0.0706676	0.101556	-0.021805	0.613806	0.0515925	0.232208	0.0858605	0.0465288	0.0126028	0.770554	-0.00680045	0.874953	-0.0630708	0.144024	-0.0278317	0.519462	-0.116521	0.00681754	0.171859	6.15436e-05	0.134698	0.00174033	-0.0582253	0.177488	0.0128022	0.767027
HML5_12q12a	grey	-0.0407967	0.344932	0.0799051	0.0640205	-0.229418	7.41261e-08	0.12622	0.0033616	-0.189041	1.01273e-05	-0.199488	3.11202e-06	0.249703	4.31558e-09	0.0742376	0.0853783	0.0597487	0.166397	-0.184703	1.6227e-05	0.34171	3.51473e-16	0.123645	0.00407503	-0.0724158	0.0933532	0.0748586	0.082789	0.175695	4.17379e-05	-0.0637724	0.139607	-0.264887	4.33236e-10	0.133722	0.00188088	0.0674484	0.118148	0.0262426	0.543598	0.554947	8.81559e-45
ZNF805	grey	0.0406633	0.346513	-0.179692	2.76011e-05	0.247345	6.08649e-09	-0.121058	0.00492748	0.073826	0.0871304	-0.180012	2.6693e-05	-0.0532052	0.217917	0.0396376	0.358823	-0.0548068	0.204358	0.185091	1.5564e-05	-0.226249	1.12961e-07	0.0311427	0.471006	0.256564	1.55582e-09	-0.0717585	0.0963728	-0.0744214	0.0846051	-0.17422	4.85064e-05	-0.111111	0.00990304	-0.0774526	0.0726509	0.0224395	0.603527	-0.0793361	0.0659437	-0.0809104	0.060736
ZNF266	grey	-0.0406071	0.347181	-0.0417209	0.334105	0.0740509	0.0861696	-0.0489447	0.257088	-0.0906857	0.0354761	0.140536	0.00108176	-0.00247636	0.954302	0.115315	0.00741925	-0.179659	2.76971e-05	-0.20898	1.00799e-06	0.00775766	0.857528	-0.0905635	0.0357257	-0.166781	0.000101614	0.110101	0.0106003	-0.0360918	0.403455	-0.0035693	0.934172	0.181068	2.38892e-05	0.0549173	0.203446	0.0800172	0.0636472	0.202558	2.17381e-06	-0.025499	0.55508
ERVLE_2q34a	grey	0.0405889	0.347397	-0.0887681	0.0395675	-0.0578352	0.180415	-0.124972	0.00369184	0.200582	2.7402e-06	-0.0134247	0.756048	-0.186494	1.33745e-05	0.158447	0.000224312	-0.143412	0.000850142	0.0277947	0.520017	0.112945	0.00874069	-0.299849	1.22201e-12	-0.174541	4.6947e-05	0.0597925	0.166086	0.277008	6.21055e-11	0.190162	8.94992e-06	0.203655	1.90956e-06	0.054679	0.205417	-0.0733032	0.0893972	0.104347	0.015465	-0.0652652	0.130558
TANC1	grey	-0.0405806	0.347496	-0.0794752	0.0654693	0.050529	0.241987	-0.0821909	0.0567549	-0.205384	1.55476e-06	-0.159317	0.000206885	0.234626	3.66037e-08	0.0841967	0.0509558	-0.0818594	0.0577641	-0.129637	0.00258997	0.0186533	0.665965	0.123446	0.00413554	0.0641285	0.137406	0.274536	9.3021e-11	-0.0454098	0.293091	-0.21176	7.17261e-07	-0.154121	0.000333285	0.183266	1.8924e-05	0.207906	1.14822e-06	0.0651371	0.131316	0.19631	4.4857e-06
HERVK11_1p13.3	grey	-0.0405629	0.347706	0.101294	0.0187689	-0.126545	0.00328019	0.0846118	0.0498197	-0.239277	1.9218e-08	0.0536641	0.213968	0.291171	5.6684e-12	0.0163975	0.704332	-0.0146005	0.735449	-0.203784	1.88074e-06	0.183926	1.76364e-05	0.0816298	0.0584718	-0.113789	0.00824731	0.159335	0.00020653	-0.0503017	0.244115	-0.0531861	0.218082	-0.136804	0.00146901	0.072421	0.0933297	0.0796881	0.0647486	0.146792	0.000636839	0.359012	8.24797e-18
SERPINB9	grey	-0.0404502	0.349048	-0.220134	2.50293e-07	0.172111	6.00047e-05	-0.143485	0.000844855	-0.149978	0.000482312	-0.334573	1.5458e-15	0.171286	6.51695e-05	0.169189	8.0255e-05	-0.128504	0.00282564	-0.00153973	0.971577	-0.0582365	0.177405	0.105795	0.0140848	0.222058	1.95342e-07	0.115894	0.0071248	-0.0140736	0.744657	-0.315159	7.17449e-14	-0.243944	9.93118e-09	0.319834	2.91975e-14	0.358149	1.00006e-17	0.0715155	0.0975087	0.065962	0.126492
DYSF	grey	-0.0404347	0.349233	-0.0155449	0.719039	0.0455191	0.29193	0.0881421	0.0409868	-0.23181	5.37197e-08	-0.0462575	0.284164	0.274671	9.10064e-11	-0.0314779	0.466243	0.0472624	0.273821	-0.0988211	0.0218814	-0.0589852	0.171889	0.223705	1.57706e-07	0.102618	0.0172679	0.330838	3.30454e-15	-0.244054	9.77679e-09	-0.258706	1.12429e-09	-0.154573	0.000319938	0.153475	0.000353266	0.171318	6.49655e-05	0.0483121	0.263295	0.130484	0.00242539
E2F5	grey	-0.0403635	0.350084	-0.119702	0.00543577	0.0339949	0.43134	-0.0223965	0.604221	-0.0700273	0.1047	-0.247119	6.28896e-09	0.0678516	0.11596	0.196452	4.41401e-06	-0.115046	0.00755932	-0.121989	0.00460397	0.078869	0.0675577	0.022929	0.59565	0.0184135	0.670005	-0.000655764	0.987893	0.162842	0.000148446	-0.117919	0.00617539	-0.0651704	0.131119	0.0189997	0.660147	0.0666652	0.122489	0.139452	0.00118322	0.192299	7.05677e-06
PLD6	grey	0.0403382	0.350386	0.0407719	0.345226	0.0543175	0.208434	0.15264	0.00038077	-0.0466922	0.279658	0.106839	0.0131588	-0.00246271	0.954554	-0.143615	0.000835633	0.107434	0.0126545	0.0337233	0.435033	-0.153841	0.000341808	0.127814	0.0029789	0.072828	0.0914986	-0.0662954	0.124582	-0.224905	1.34805e-07	-0.06813	0.114469	-0.0122793	0.776285	-0.102699	0.0171789	-0.0705043	0.10235	-0.0609109	0.158292	-0.0197956	0.646858
RHNO1	grey	-0.0403349	0.350426	0.18124	2.34613e-05	-0.235489	3.2514e-08	0.06529	0.130411	-0.0612662	0.155874	0.246107	7.27992e-09	-0.0206631	0.632499	-0.0235776	0.585285	-0.0252975	0.558212	-0.125738	0.00348577	0.256353	1.6061e-09	-0.145607	0.000705202	-0.271459	1.52945e-10	0.0646931	0.133971	0.152857	0.000373423	0.250203	4.01081e-09	0.0822861	0.0564678	0.0822805	0.0564845	-0.0566885	0.189224	0.160964	0.00017731	-0.0749276	0.0825052
ZW10	grey	-0.0403075	0.350752	0.0410317	0.342159	-0.0556852	0.197188	0.0361879	0.402203	-0.0311875	0.470367	0.112033	0.00930269	-0.0246357	0.568557	0.0476281	0.270122	-0.0814609	0.058997	-0.0944423	0.028497	0.118313	0.0060046	-0.0973537	0.0239322	-0.139602	0.00116863	0.0353246	0.413529	0.0717962	0.0961977	0.08305	0.0542074	0.080502	0.0620532	0.0592638	0.169869	0.0459017	0.287889	0.139603	0.00116857	0.0357019	0.408557
EHF	grey	0.0402942	0.350912	-0.060748	0.159409	-0.047362	0.27281	-0.142089	0.000950323	0.116672	0.00674541	-0.0310898	0.471759	-0.150735	0.000451147	0.161548	0.000167815	-0.188834	1.03607e-05	-0.0350016	0.417815	0.112392	0.00907728	-0.282471	2.50618e-11	-0.173103	5.43089e-05	0.160755	0.000180838	0.299427	1.31828e-12	0.184829	1.60083e-05	0.152344	0.000390985	0.0376732	0.383154	-0.14186	0.00096871	0.113879	0.00819663	-0.0688828	0.11051
PABLB_Xp21.1b	grey	-0.0402916	0.350942	-0.184749	1.61478e-05	0.222226	1.91134e-07	-0.0282446	0.513282	-0.133365	0.00193496	-0.234418	3.76599e-08	0.131878	0.00217548	0.0878646	0.0416295	-0.0289781	0.5024	0.00863594	0.8416	-0.165312	0.000117159	0.181051	2.39315e-05	0.248122	5.43667e-09	0.228305	8.60035e-08	-0.178109	3.25482e-05	-0.336577	1.02377e-15	-0.172862	5.56425e-05	0.063768	0.139635	0.16791	9.10018e-05	0.0464309	0.28236	-0.0938618	0.0294916
HERVL40_6q16.1b	grey	-0.0402829	0.351047	-0.142794	0.000895611	0.130343	0.00245211	-0.0802339	0.0629306	0.108366	0.0118998	-0.179183	2.91073e-05	-0.142227	0.000939358	0.0768888	0.0747634	-0.0196637	0.649053	0.123948	0.00398453	-0.141566	0.00099278	-0.0503058	0.244076	0.116833	0.00666933	0.041875	0.332321	0.0400022	0.354417	-0.067019	0.120513	0.0239186	0.579869	-0.0403421	0.350339	0.0641437	0.137313	0.00856874	0.842817	-0.476217	8.34563e-32
FRMD6	grey	-0.0402682	0.351223	0.260953	7.97196e-10	-0.262251	6.52622e-10	0.0829894	0.0543838	0.0238586	0.58082	0.166675	0.00010266	0.00282611	0.947857	-0.206488	1.3622e-06	0.206059	1.43412e-06	0.0937807	0.0296329	0.109075	0.0113529	0.0100034	0.816931	-0.0676099	0.117268	-0.0684554	0.112744	0.0347116	0.421686	0.240974	1.51403e-08	-0.0694194	0.107755	-0.107099	0.0129365	-0.259338	1.02111e-09	-0.138885	0.0012397	-0.050125	0.245777
EYA4	grey	-0.040256	0.351369	-0.052731	0.222052	0.0259089	0.548736	-0.108957	0.011442	0.130653	0.00239385	-0.0121293	0.778946	-0.10714	0.0129019	0.0362817	0.400982	-0.0510012	0.23761	0.0798491	0.0642079	-0.0217107	0.615341	-0.11517	0.00749432	-0.0110293	0.798542	0.0778158	0.0713157	0.102283	0.0176372	0.0832787	0.0535454	0.0580496	0.178802	-0.142234	0.000938793	-0.167244	9.7131e-05	-0.0570967	0.186053	-0.0457922	0.289041
PDP2	grey	0.0401052	0.353177	0.230529	6.38568e-08	-0.336194	1.10796e-15	0.0206514	0.632691	0.186588	1.32381e-05	0.015263	0.723924	-0.095465	0.0268148	-0.18146	2.29211e-05	0.188322	1.09584e-05	0.292839	4.23777e-12	0.242143	1.28343e-08	-0.121656	0.0047173	-0.0370232	0.391421	-0.121351	0.00482352	0.30751	3.01982e-13	0.336921	9.53629e-16	-0.174809	4.56858e-05	-0.0417938	0.33326	-0.14504	0.000740302	-0.27123	1.58669e-10	0.11209	0.00926653
RSAD2	grey	0.0400879	0.353385	-0.0186709	0.66567	-0.051807	0.230269	-0.084178	0.0510075	-0.0873303	0.042891	0.0112383	0.794809	0.00744207	0.863266	0.201069	2.58896e-06	-0.218066	3.25855e-07	-0.221041	2.22738e-07	0.185067	1.56039e-05	-0.163586	0.000138277	-0.218827	2.95795e-07	0.0407211	0.345827	0.220146	2.49881e-07	0.0782194	0.0698561	0.104626	0.0151903	0.132854	0.00201474	0.178785	3.03396e-05	0.201561	2.44384e-06	0.0856119	0.0471689
ALDH3A2	grey	0.0400685	0.353619	0.0793009	0.0660641	-0.110058	0.0106312	-0.0567886	0.188443	-0.0108245	0.802204	0.163786	0.000135659	-0.0199498	0.644296	0.0101966	0.813461	-0.0607839	0.159162	-0.0184666	0.669109	0.241094	1.48864e-08	-0.133208	0.00195918	-0.123913	0.00399508	0.0163419	0.705288	0.0877818	0.0418229	0.119278	0.00560389	0.017843	0.679655	0.187317	1.22297e-05	0.185294	1.52276e-05	0.0391463	0.364815	0.182055	2.15242e-05
SLC25A41	grey	-0.0400565	0.353763	0.16609	0.000108666	-0.0589119	0.172423	0.245435	8.01957e-09	-0.236618	2.78209e-08	0.137321	0.00140863	0.256782	1.50532e-09	-0.180289	2.59284e-05	0.161057	0.000175758	-0.103877	0.0159379	0.00504232	0.90711	0.277717	5.52615e-11	0.0392393	0.363677	-0.0388468	0.368499	-0.300537	1.07968e-12	-0.142265	0.000936362	-0.171801	6.18985e-05	-0.00142173	0.973754	0.0613323	0.155427	0.0114795	0.790506	0.288119	9.60431e-12
CORO2A	grey	0.0400477	0.353869	-0.0739043	0.0867948	0.102643	0.0172407	-0.0375311	0.384951	0.0929657	0.0310854	-0.236926	2.66624e-08	-0.054153	0.209817	-0.10972	0.0108741	0.16519	0.000118541	0.261394	7.44961e-10	-0.228553	8.32106e-08	0.146415	0.000657922	0.299569	1.28514e-12	-0.124361	0.00386405	-0.0918365	0.0331981	-0.145535	0.000709555	-0.191594	7.63439e-06	-0.185243	1.53116e-05	-0.0849344	0.0489513	-0.21689	3.78215e-07	-0.114311	0.00795523
AP002495.1	grey	0.0400333	0.354042	-0.0162343	0.70714	0.0935076	0.030113	-0.0450078	0.29739	-0.22405	1.5076e-07	0.026064	0.546345	0.208703	1.04241e-06	-0.0214622	0.619392	-0.00413236	0.923817	-0.0898302	0.0372547	-0.0658754	0.126992	0.166559	0.000103825	0.0990144	0.0216229	0.281733	2.83649e-11	-0.226282	1.12475e-07	-0.185613	1.47113e-05	-0.135416	0.00164304	0.0566222	0.189743	-0.0102317	0.812829	0.0707166	0.101318	0.0223693	0.604661
ZNF599	grey	-0.040009	0.354335	-0.0237463	0.582602	0.0721867	0.0943969	-0.0352468	0.41456	-0.225149	1.30556e-07	0.197603	3.86864e-06	0.141001	0.00104068	0.134321	0.00179344	-0.206085	1.42959e-06	-0.351396	4.42696e-17	0.0597079	0.166687	-0.039776	0.357146	-0.207602	1.19115e-06	0.232196	5.09817e-08	-0.129851	0.00254741	-0.0716537	0.0968611	0.181802	2.21074e-05	0.0521975	0.22677	0.0403493	0.350253	0.331729	2.75941e-15	0.0103288	0.811087
ERVLE_10q26.11a	grey	0.0399553	0.354981	0.0705349	0.102201	-0.00285581	0.947309	0.0952271	0.0271982	-0.13648	0.0015081	0.0125469	0.771542	0.160753	0.000180867	-0.162398	0.000154847	0.16956	7.73622e-05	0.0452747	0.294531	-0.0397041	0.358017	0.232071	5.18521e-08	0.164516	0.000126495	-0.0390891	0.365517	-0.240231	1.68096e-08	-0.16599	0.000109726	-0.20875	1.03654e-06	0.0941255	0.0290362	0.149926	0.000484533	-0.077002	0.0743355	0.139742	0.00115523
LRRC75A	grey	-0.0398588	0.356146	0.0943816	0.0285996	-0.0969425	0.0245358	0.116903	0.00663655	-0.0611875	0.156406	-0.0664656	0.123615	0.126049	0.00340534	-0.137005	0.00144533	0.169225	7.99681e-05	0.0361288	0.402971	-0.0139725	0.74643	0.165989	0.000109737	0.0860576	0.0460263	0.0399329	0.355252	-0.0906281	0.0355936	-0.0319085	0.460163	-0.155422	0.000296187	-0.122306	0.00449805	-0.114562	0.00781807	-0.10603	0.0138714	0.0313951	0.467416
ATF7	grey	-0.0398567	0.356171	-0.137572	0.00138016	0.170574	6.996e-05	-0.12078	0.00502823	-0.15645	0.000269631	0.13064	0.00239624	0.0785293	0.0687516	0.165718	0.000112646	-0.238872	2.03369e-08	-0.267651	2.80564e-10	-0.0426963	0.322917	-0.0396548	0.358614	-0.11438	0.00791734	0.243629	1.03883e-08	-0.127048	0.00315749	-0.117318	0.00644447	0.191205	7.97279e-06	0.128556	0.00281442	0.201546	2.44816e-06	0.275126	8.45011e-11	-0.131968	0.00216018
HARLEQUIN_17q21.31	grey	0.0398111	0.356722	-0.0615563	0.15392	-0.118094	0.0060992	-0.0144246	0.738519	-0.151897	0.000406892	-0.173331	5.30736e-05	0.185369	1.51052e-05	0.230867	6.10161e-08	-0.144056	0.000804952	-0.257384	1.37428e-09	0.323612	1.39601e-14	-0.00177897	0.967163	-0.131712	0.002204	0.0662186	0.125019	0.248157	5.40929e-09	-0.0569855	0.186913	-0.0974674	0.0237675	0.13128	0.0022796	0.0740149	0.0863227	0.167629	9.35431e-05	0.602085	2.26792e-54
ERVLE_9q22.31	grey	-0.0397681	0.357242	0.0482103	0.264303	-0.000697868	0.987115	0.0957424	0.0263736	-0.230589	6.3346e-08	0.0183461	0.671142	0.198772	3.38103e-06	-0.0500905	0.246103	0.0299242	0.488543	-0.143972	0.000810716	0.024361	0.572878	0.188495	1.07531e-05	0.0242529	0.574583	0.0274408	0.525348	-0.161292	0.000171914	-0.157864	0.000236753	-0.139149	0.00121313	0.164453	0.000127257	0.338298	7.16989e-16	0.00428778	0.920961	0.154541	0.000320869
NEK9	grey	-0.0397599	0.357341	0.0151091	0.726595	0.0777583	0.0715258	0.0268491	0.534321	-0.494537	1.57394e-34	0.0215864	0.617366	0.447622	7.2112e-28	0.0741847	0.085602	-0.123181	0.00421762	-0.326513	7.8648e-15	0.0418213	0.332942	0.243032	1.13105e-08	0.0179623	0.677631	0.357721	1.10012e-17	-0.263233	5.60562e-10	-0.332525	2.34749e-15	-0.220988	2.24277e-07	0.255937	1.70992e-09	0.291431	5.41783e-12	0.320148	2.74718e-14	0.318919	3.48626e-14
EEF2K	grey	0.039684	0.35826	-0.1987	3.40949e-06	0.22975	7.09033e-08	-0.080659	0.0615439	-0.0457878	0.289087	-0.338631	6.69017e-16	0.0678078	0.116196	0.110194	0.0105342	-0.0326169	0.450258	0.049635	0.250429	-0.231396	5.68119e-08	0.153912	0.000339644	0.2576	1.33008e-09	-0.150203	0.000472865	-0.0492498	0.25413	-0.294238	3.31545e-12	-0.154741	0.000315094	-0.0433574	0.315475	0.0864989	0.0449182	0.0375987	0.384096	-0.0129624	0.764197
ERVLE_17q11.2c	grey	-0.039671	0.358418	0.321208	2.23515e-14	-0.193842	5.93461e-06	0.199739	3.02264e-06	-0.267231	2.99829e-10	0.36859	9.33994e-19	0.264535	4.57762e-10	-0.265295	4.0649e-10	0.149874	0.000486744	-0.170508	7.04224e-05	0.115082	0.00754043	0.199039	3.27818e-06	-0.113031	0.00868881	0.0468904	0.27762	-0.263682	5.228e-10	0.064201	0.136962	-0.10634	0.013595	0.0797791	0.0644426	0.00446042	0.91779	-0.0401757	0.352332	0.304711	5.05636e-13
TDRD9	grey	0.0396316	0.358896	0.185258	1.52871e-05	-0.100409	0.0198359	0.0940091	0.0292365	-0.0352016	0.415159	0.231204	5.83012e-08	0.00383232	0.929333	-0.204013	1.83038e-06	0.129461	0.00262537	0.0444471	0.303454	0.0241834	0.575679	0.0532597	0.217445	-0.0239293	0.579699	-0.0353753	0.41286	-0.132141	0.00213098	0.101237	0.0188363	-0.0411524	0.340739	0.0386826	0.370528	-0.00339452	0.937389	-0.139849	0.0011451	-0.0402421	0.351536
SRPK1	grey	0.0395784	0.359542	-0.102584	0.0173044	0.167481	9.49034e-05	-0.0607002	0.159738	0.262939	5.86711e-10	0.0661492	0.125417	-0.22011	2.5105e-07	-0.112721	0.00887557	0.0938679	0.029481	0.293094	4.05297e-12	-0.228043	8.90614e-08	-0.00550694	0.898595	0.189314	9.82801e-06	-0.220057	2.5275e-07	-0.109366	0.0111344	0.0111642	0.79613	0.101197	0.0188834	-0.200103	2.89743e-06	-0.198773	3.38069e-06	-0.219578	2.68762e-07	-0.161636	0.000166432
PNN	grey	0.0395678	0.359671	-0.104475	0.0153385	0.1423	0.000933575	0.0279856	0.517155	-0.175581	4.22254e-05	0.148005	0.000573286	0.132642	0.00204865	0.0634131	0.141856	-0.110045	0.0106402	-0.17698	3.65772e-05	-0.108336	0.0119235	0.0941001	0.0290798	-0.0249556	0.563544	0.200696	2.70424e-06	-0.192526	6.88021e-06	-0.175895	4.08914e-05	0.0811969	0.0598257	0.0535614	0.214846	0.0960623	0.0258725	0.119798	0.00539815	0.0949454	0.0276585
GEMIN8	grey	-0.0395582	0.359788	-0.0946738	0.0281084	0.0300997	0.485996	-0.0447252	0.300436	-0.193231	6.3575e-06	-0.364209	2.55306e-18	0.232726	4.74437e-08	0.181313	2.32797e-05	-0.0424357	0.325882	-0.0949152	0.0277083	0.0529389	0.220232	0.127406	0.00307272	0.116728	0.00671908	0.309792	1.97541e-13	0.0631404	0.143581	-0.237599	2.42858e-08	-0.243293	1.08981e-08	0.0819297	0.0575488	0.0451685	0.295666	0.13464	0.0017484	0.0897533	0.0374183
TOR1A	grey	-0.0395207	0.360244	0.252192	2.99093e-09	-0.195226	5.07477e-06	0.0564126	0.19139	-0.0127765	0.767481	0.270869	1.68115e-10	-0.00619562	0.885995	-0.282002	2.71144e-11	0.225128	1.30926e-07	0.118652	0.00586118	0.0664787	0.123541	0.065703	0.127992	-0.015061	0.727431	-0.0361455	0.402754	-0.12784	0.00297292	0.174154	4.88331e-05	-0.0849873	0.04881	0.013651	0.75207	-0.0210042	0.62689	-0.195754	4.77945e-06	-0.0986148	0.0221601
RYBP	grey	-0.0394764	0.360782	0.234893	3.52891e-08	-0.164407	0.000127816	0.17173	6.23426e-05	-0.203861	1.86361e-06	0.304847	4.93248e-13	0.225887	1.18476e-07	-0.294328	3.26304e-12	0.24709	6.3157e-09	-0.0637838	0.139537	0.0383341	0.374858	0.233153	4.47636e-08	-0.0164539	0.703363	0.125705	0.00349441	-0.366623	1.46966e-18	-0.0325232	0.451561	-0.105595	0.0142691	0.0819288	0.0575516	0.101759	0.0182294	-0.103464	0.0163643	0.0709417	0.100233
TMA16	grey	-0.0394757	0.360791	0.16306	0.000145391	-0.228032	8.91938e-08	-0.00213429	0.960609	0.0143725	0.739428	0.167969	9.0481e-05	-0.0919091	0.0330587	-0.00646818	0.881016	-0.039286	0.363105	-0.0581118	0.178336	0.24906	4.74158e-09	-0.184413	1.67406e-05	-0.243796	1.01431e-08	0.0204274	0.636387	0.228383	8.51218e-08	0.287535	1.06161e-11	0.0676557	0.117019	0.0640689	0.137773	-0.0415018	0.336651	0.0493131	0.253519	-0.0330211	0.444662
ERVLE_8q21.3g	grey	0.039452	0.36108	-0.113773	0.00825685	0.0604614	0.161391	-0.171873	6.14569e-05	0.187743	1.16749e-05	0.109912	0.0107356	-0.163692	0.000136881	0.131393	0.00225966	-0.163891	0.000134306	0.00196781	0.963679	0.0180712	0.675788	-0.231843	5.3478e-08	-0.128253	0.00288052	-0.0497549	0.249286	0.112757	0.00885404	0.124989	0.00368717	0.280108	3.72021e-11	0.00499745	0.907933	-0.142956	0.00088348	0.0786308	0.068393	0.149667	0.000495725
COA7	grey	-0.039388	0.36186	0.185528	1.48472e-05	-0.158639	0.000220352	0.104633	0.0151842	-0.00593169	0.890821	0.19924	3.20287e-06	0.000186935	0.996548	-0.155842	0.000285049	0.116124	0.00701078	0.0436162	0.312593	0.0892089	0.0385932	-0.0077448	0.857762	-0.0725922	0.0925556	-0.0570707	0.186254	-0.0330038	0.4449	0.155995	0.000281095	-0.0166507	0.699986	-0.00975451	0.821409	-0.0370944	0.39051	-0.109216	0.0112469	-0.0299865	0.487638
ERV316A3_14q21.1b	grey	-0.0393313	0.362552	0.138652	0.0012636	-0.0369271	0.392652	0.113213	0.00858142	-0.226115	1.14975e-07	0.0761894	0.0774534	0.206185	1.41253e-06	-0.115446	0.00735138	0.0956486	0.026522	-0.0863212	0.0453616	-0.000151869	0.997196	0.218083	3.25162e-07	0.0582981	0.176946	0.0241242	0.576614	-0.182436	2.06713e-05	-0.101003	0.0191147	-0.193573	6.11726e-06	0.0833611	0.0533086	0.122969	0.00428388	-0.0204	0.636838	0.0399875	0.354594
PRC1	grey	-0.0392763	0.363224	-0.00383747	0.929239	0.0685891	0.112042	-0.0190425	0.659431	0.0428292	0.321412	-0.105747	0.0141291	-0.0832613	0.0535955	-0.0489415	0.257118	0.0782911	0.0695992	0.0906984	0.0354503	-0.137684	0.00136765	0.0561096	0.193789	0.101711	0.0182848	-0.176857	3.7044e-05	-0.00662127	0.878222	-0.00920238	0.831362	-0.0645912	0.134586	-0.188205	1.10999e-05	-0.117799	0.00622857	-0.132158	0.00212811	-0.22626	1.12793e-07
TBP	grey	-0.0392293	0.363799	-0.289097	8.11667e-12	0.290368	6.51604e-12	-0.190783	8.3555e-06	0.0263378	0.542136	-0.287052	1.15322e-11	-0.0105972	0.806274	0.215175	4.69271e-07	-0.168349	8.71692e-05	-0.0284513	0.510204	-0.187331	1.2211e-05	0.0040411	0.925495	0.156723	0.000262975	0.0747443	0.0832607	-0.0102054	0.813302	-0.239501	1.86249e-08	0.0509808	0.237798	-0.0104077	0.809671	0.0120825	0.779776	0.103688	0.0161319	-0.0765807	0.0759389
RBSN	grey	-0.0391961	0.364205	0.118275	0.006021	-0.132492	0.00207309	-0.0347912	0.420622	0.105773	0.0141049	0.252543	2.83949e-09	-0.132842	0.00201667	-0.0739817	0.0864642	0.0265166	0.539396	0.017655	0.682845	0.0453827	0.293379	-0.158198	0.000229544	-0.176337	3.90759e-05	-0.107329	0.0127425	0.0443962	0.304009	0.251645	3.24328e-09	0.184295	1.69538e-05	-0.127079	0.00315016	-0.126962	0.0031781	-0.0358727	0.406317	-0.197787	3.78752e-06
HARLEQUIN_10q24.2	grey	-0.0391085	0.36528	0.0757691	0.0791075	-0.0960245	0.0259312	0.0387692	0.369457	-0.200227	2.85586e-06	0.124018	0.00396396	0.195308	5.02818e-06	0.0467877	0.278675	-0.146233	0.000668306	-0.280582	3.43805e-11	0.151526	0.000420576	-0.0424227	0.32603	-0.233804	4.09611e-08	0.167024	9.92379e-05	0.0495187	0.251543	0.0672127	0.119441	0.0549756	0.202966	0.191941	7.34483e-06	0.16848	8.60537e-05	0.157211	0.000251441	0.185611	1.47147e-05
TRAF3IP1	grey	-0.0390408	0.36611	-0.109264	0.011211	0.210497	8.37655e-07	-0.0059856	0.889835	0.239098	1.97043e-08	0.0937345	0.0297137	-0.293956	3.48363e-12	-0.0106763	0.804858	-0.0102485	0.812529	0.136167	0.00154661	-0.324517	1.16787e-14	-0.0949823	0.0275978	0.0308365	0.47538	-0.134921	0.00170948	-0.0630292	0.144289	0.0747323	0.0833102	0.317312	4.7518e-14	-0.251907	3.12e-09	-0.292933	4.16818e-12	-0.0665337	0.12323	-0.464008	4.44496e-30
ERMARD	grey	-0.0390093	0.366498	-0.0341128	0.429744	0.0149521	0.729325	-0.125597	0.00352287	-0.025991	0.54747	0.0323344	0.454194	-0.0440898	0.307361	0.139918	0.00113854	-0.155863	0.000284514	-0.147106	0.000619816	0.0820162	0.0572849	-0.127861	0.00296823	-0.135243	0.00166596	0.04961	0.250669	0.126223	0.00336088	0.0672274	0.11936	0.134462	0.00177331	0.0386471	0.370968	0.0531403	0.218479	0.164842	0.00012259	-0.0326417	0.449914
LRRC28	grey	-0.038974	0.366932	0.0120337	0.780644	0.106887	0.0131169	-0.0356549	0.409173	0.169438	7.83035e-05	0.0934744	0.0301718	-0.15398	0.000337567	-0.188013	1.13354e-05	0.18871	1.05019e-05	0.311919	1.32567e-13	-0.216173	4.13987e-07	0.0731918	0.0898865	0.249584	4.39194e-09	-0.198575	3.45888e-06	-0.23006	6.80178e-08	0.00428858	0.920946	-0.0237507	0.582532	-0.0422603	0.327888	-0.0710498	0.0997153	-0.266544	3.34134e-10	-0.373791	2.77467e-19
LYSMD4	grey	-0.0389169	0.367634	0.189867	9.246e-06	-0.0192503	0.655951	0.250226	3.99703e-09	-0.264273	4.76862e-10	0.0985215	0.0222872	0.228438	8.4501e-08	-0.174402	4.76155e-05	0.147635	0.000592014	-0.117772	0.00624041	-0.051285	0.235006	0.267298	2.96687e-10	0.0395253	0.360188	0.0463812	0.282876	-0.272901	1.2124e-10	-0.11384	0.00821871	-0.176011	4.0405e-05	-0.116318	0.00691594	-0.101291	0.0187728	-0.00235667	0.956509	0.159074	0.000211614
SYTL4	grey	-0.0388629	0.3683	-0.175132	4.42067e-05	0.156567	0.000266775	-0.0793969	0.065736	-0.251953	3.09864e-09	-0.0137445	0.750428	0.144237	0.000792665	0.304239	5.5127e-13	-0.342186	3.18038e-16	-0.349221	7.09348e-17	0.10442	0.0153935	-0.0696487	0.106594	-0.131918	0.00216864	0.216276	4.08669e-07	0.00199891	0.963106	-0.215916	4.27563e-07	0.0929301	0.0311501	0.203328	1.98492e-06	0.32053	2.5506e-14	0.47538	1.10167e-31	0.184437	1.66972e-05
TTC27	grey	0.0388068	0.368993	-0.164502	0.000126657	0.159091	0.000211276	-0.250861	3.64089e-09	0.00808644	0.851558	0.165562	0.000114357	-0.0801009	0.0633696	0.238943	2.0136e-08	-0.320853	2.39537e-14	-0.183094	1.92754e-05	0.0473999	0.272427	-0.240922	1.5252e-08	-0.176266	3.93652e-05	0.292479	4.51317e-12	0.0529421	0.220203	0.0273762	0.526323	0.283943	1.95609e-11	0.145555	0.00070838	0.0498236	0.248632	0.214366	5.19223e-07	-0.0209552	0.627694
LTR19_4q35.1	grey	0.0387879	0.369226	-0.104227	0.0155854	0.0604602	0.161399	-0.115437	0.0073561	0.251568	3.28024e-09	0.0401337	0.352835	-0.256109	1.66618e-09	0.0760338	0.0780624	-0.132664	0.00204514	0.0831136	0.0540224	-0.0470023	0.276473	-0.247857	5.65075e-09	-0.0827761	0.055009	-0.0755166	0.0801147	0.206633	1.33863e-06	0.183024	1.94183e-05	0.259339	1.02092e-09	-0.0780681	0.0704004	-0.0143792	0.739313	-0.0447908	0.299727	-0.182236	2.11155e-05
DPH3	grey	0.0387691	0.369459	-0.0993043	0.0212403	0.0441943	0.306215	-0.0779108	0.0709698	0.0161257	0.709009	-0.0547784	0.204594	-0.0310471	0.472369	0.19054	8.58278e-06	-0.165632	0.00011359	-0.105958	0.0139365	0.0671516	0.119778	-0.12792	0.00295471	-0.100456	0.0197774	0.0255491	0.554302	0.148214	0.000562931	-0.00141154	0.973942	0.117471	0.00637542	0.0344283	0.425487	-0.0437001	0.311661	0.179363	2.85682e-05	0.107434	0.0126545
HERVL_14q21.1a	grey	-0.038751	0.369682	0.105107	0.0147271	-0.0176994	0.682091	0.0315067	0.465834	0.210027	8.87207e-07	0.110188	0.0105382	-0.257819	1.2867e-09	-0.187574	1.18915e-05	0.15321	0.000361794	0.315678	6.49908e-14	-0.112169	0.00921657	-0.0660697	0.125872	0.107721	0.0124179	-0.254372	2.16247e-09	-0.0180332	0.676432	0.161964	0.000161335	0.00761271	0.860162	-0.0493638	0.253031	-0.0752245	0.0812933	-0.214931	4.83822e-07	-0.348425	8.42301e-17
ERVLE_8q24.3j	grey	0.0386847	0.370502	0.121455	0.00478693	-0.2422	1.27297e-08	0.113399	0.00847212	-0.070757	0.101123	0.0350745	0.416847	0.0963605	0.0254128	0.0797757	0.0644537	-0.0425413	0.324678	-0.19076	8.37625e-06	0.281774	2.81704e-11	-0.0860261	0.0461065	-0.270152	1.88551e-10	0.0575815	0.182337	0.230624	6.30466e-08	0.166262	0.000106863	0.0112909	0.793869	0.0329685	0.445387	-0.0553308	0.200058	0.0742283	0.0854178	0.256189	1.64621e-09
PRIMA41_17q21.31b	grey	0.0386484	0.370951	0.232679	4.77449e-08	-0.294587	3.11798e-12	0.194351	5.60326e-06	-0.313009	1.07918e-13	0.119742	0.00542017	0.323647	1.38642e-14	-0.0581626	0.177956	0.0353478	0.413223	-0.271082	1.62473e-10	0.320979	2.33718e-14	0.0986193	0.0221541	-0.21874	2.99101e-07	0.249713	4.30942e-09	0.000517242	0.99045	0.0382251	0.376218	-0.18276	1.9972e-05	0.162183	0.000158032	0.160461	0.000185886	0.0856244	0.0471367	0.325172	1.02605e-14
LARS2	grey	-0.0385537	0.372126	-0.0220167	0.610369	0.0225006	0.602542	-0.0686522	0.111711	-0.0841667	0.0510386	-0.0592134	0.170234	0.137022	0.00144334	-0.0100414	0.816249	0.0313047	0.4687	0.00890482	0.836737	-0.00611489	0.887471	0.12529	0.00360517	0.1106	0.0102508	-0.0142742	0.741147	-0.0681635	0.11429	-0.118367	0.00598184	-0.143216	0.000864294	-0.002577	0.952447	-0.066117	0.125601	0.0223993	0.604177	0.273047	1.18419e-10
COLCA2	grey	-0.0385434	0.372254	-0.116182	0.00698236	0.0838552	0.0519067	0.0786281	0.0684025	-0.3305	3.53821e-15	-0.393958	2.02784e-21	0.382987	3.07253e-20	0.147203	0.00061462	-0.0297228	0.491475	-0.213948	5.4694e-07	0.0312528	0.469438	0.286095	1.35788e-11	0.167673	9.31417e-05	0.146484	0.00065403	-0.0907101	0.0354264	-0.412481	1.62608e-23	-0.338105	7.4634e-16	0.0630471	0.144175	0.199153	3.23537e-06	0.213992	5.43971e-07	0.257426	1.36557e-09
GPC4	grey	-0.0385243	0.372491	-0.136578	0.00149614	0.22929	7.54057e-08	-0.108059	0.0121438	-0.169482	7.79633e-05	0.0444151	0.303803	0.242428	1.23247e-08	0.0464176	0.282498	-0.115816	0.0071639	-0.162003	0.000160742	-0.207847	1.15639e-06	0.125698	0.00349633	0.0679324	0.115526	0.11624	0.00695388	-0.314399	8.29109e-14	-0.247627	5.84267e-09	0.0430702	0.318694	0.104775	0.015046	0.076736	0.0753446	0.189923	9.18909e-06	0.0872444	0.0430968
KPNA2	grey	0.0384708	0.373156	-0.00707167	0.870009	0.00686158	0.873838	-0.0951626	0.027303	0.240448	1.63037e-08	-0.0200594	0.642476	-0.179802	2.72862e-05	-0.130474	0.00242739	0.128071	0.0029209	0.293131	4.02615e-12	-0.128343	0.00286076	-0.0224369	0.60357	0.147968	0.000575139	-0.132773	0.00202762	0.0400244	0.35415	0.129638	0.00258963	4.81868e-05	0.99911	-0.128287	0.002873	-0.100556	0.019655	-0.272929	1.20704e-10	-0.194095	5.76776e-06
ERVLB4_12p13.2d	grey	-0.0384361	0.373587	0.0686519	0.111713	-0.120289	0.00521016	-0.0482403	0.264006	0.0600358	0.164367	0.160883	0.00017866	-0.0928954	0.0312135	0.0455121	0.292004	-0.0992657	0.021291	-0.0999099	0.0204599	0.140254	0.00110728	-0.214682	4.99124e-07	-0.262797	5.99743e-10	0.108222	0.0120138	0.176321	3.91417e-05	0.229885	6.96345e-08	0.207798	1.16325e-06	0.0455421	0.291686	-0.00529537	0.902471	0.0676358	0.117127	-0.0755041	0.0801651
LTR25_14q24.2	grey	0.0384272	0.373698	-0.0654316	0.129578	0.162597	0.000151945	-0.0723555	0.0936268	0.276362	6.90428e-11	0.102359	0.0175531	-0.274003	1.01429e-10	-0.132934	0.00200201	0.100967	0.0191572	0.283964	1.94911e-11	-0.270662	1.73781e-10	-0.0418495	0.332616	0.150939	0.000443084	-0.249606	4.37761e-09	-0.146481	0.000654186	0.0556588	0.197401	0.179693	2.75995e-05	-0.166083	0.000108741	-0.107333	0.0127395	-0.161622	0.00016664	-0.46999	6.46596e-31
HEATR1	grey	0.0384003	0.374033	0.070673	0.10153	0.0443566	0.304441	0.0391399	0.364894	0.00496426	0.908542	0.131734	0.00220015	0.0170589	0.693	-0.170526	7.03007e-05	0.111251	0.00980945	0.0858232	0.0466245	-0.111576	0.00959571	0.0980544	0.022933	0.0772268	0.0734909	-0.047618	0.270224	-0.203166	2.0233e-06	-0.0217622	0.614502	-0.0189052	0.661732	-0.0242642	0.574404	0.0036131	0.933366	-0.096731	0.0248515	-0.0619019	0.151618
HERVL_4p12b	grey	-0.0383781	0.37431	0.0879775	0.041367	-0.104243	0.0155687	0.174145	4.88749e-05	-0.223992	1.51909e-07	-0.164706	0.000124199	0.329077	4.71161e-15	-0.0728711	0.0913065	0.186126	1.3918e-05	-0.0868975	0.0439364	0.000909439	0.98321	0.311334	1.4797e-13	0.115246	0.0074547	-0.113716	0.00828923	-0.135455	0.00163795	-0.183706	1.80565e-05	-0.285741	1.44202e-11	-0.0284562	0.510131	0.038405	0.373974	-0.0605017	0.161111	0.206176	1.41418e-06
ZNF677	grey	-0.0383079	0.375185	-0.171099	6.64011e-05	0.138756	0.00125291	-0.12287	0.00431521	0.0283201	0.512157	-0.0536418	0.214158	-0.0653489	0.130064	0.230574	6.34714e-08	-0.21632	4.064e-07	-0.121336	0.00482882	-0.0233008	0.589697	-0.151164	0.000434297	-0.0790135	0.0670549	0.0761658	0.0775455	0.109747	0.0108551	-0.0410042	0.342482	0.18044	2.5521e-05	-0.0349645	0.41831	-0.144693	0.000762548	0.259131	1.05389e-09	0.085579	0.0472544
ERVLE_1p13.2a	grey	-0.0382792	0.375543	0.0760668	0.0779332	-0.0553237	0.200116	-0.0427614	0.322179	0.163117	0.00014461	0.113414	0.00846373	-0.21313	6.05504e-07	-0.16722	9.7354e-05	0.142513	0.000917035	0.186408	1.3499e-05	-0.0713604	0.098239	-0.065557	0.128843	0.0135928	0.753093	-0.117108	0.00654132	-0.0391133	0.36522	0.166292	0.000106561	0.0935613	0.030018	-0.0342025	0.428531	-0.00236139	0.956421	-0.166647	0.000102948	-0.560207	8.92041e-46
VRK3	grey	-0.038264	0.375732	0.267246	2.99111e-10	-0.339673	5.38566e-16	0.146767	0.000638229	-0.208806	1.02945e-06	0.0440165	0.308167	0.248202	5.37397e-09	-0.139988	0.00113198	0.18121	2.35342e-05	-0.0701066	0.104306	0.308933	2.31838e-13	0.13151	0.00223902	-0.0737176	0.0875965	0.11908	0.00568424	0.0274997	0.524459	0.0626851	0.146497	-0.28072	3.35985e-11	0.107777	0.0123725	0.0482003	0.264402	-0.0154369	0.720909	0.267693	2.78712e-10
TUBD1	grey	0.0382442	0.375979	-0.165769	0.000112097	0.0772446	0.0734243	-0.190127	8.98426e-06	-0.0216872	0.615725	0.01096	0.799779	-0.0395795	0.359528	0.306348	3.74275e-13	-0.33055	3.50279e-15	-0.24444	9.25163e-09	0.129377	0.00264246	-0.215504	4.5029e-07	-0.208144	1.11558e-06	0.0857874	0.0467163	0.202526	2.18209e-06	0.0210889	0.6255	0.194765	5.34709e-06	-0.0101217	0.814806	0.0646168	0.134431	0.273788	1.05037e-10	0.222677	1.80285e-07
GPATCH1	grey	0.0382433	0.375991	-0.233521	4.2574e-08	0.179856	2.71308e-05	-0.128472	0.00283257	0.119721	0.00542831	-0.318002	4.16124e-14	-0.085183	0.0482909	0.196122	4.58299e-06	-0.127075	0.00315113	0.058079	0.178582	-0.116882	0.00664619	-0.0654107	0.1297	0.10422	0.0155924	-0.0171813	0.69091	0.187215	1.23659e-05	-0.112584	0.00895922	0.0137027	0.751163	-0.118958	0.00573413	-0.0870308	0.0436122	0.0202762	0.638886	0.0509078	0.238471
HARLEQUIN_7p15.3	grey	0.0382003	0.376529	-0.0681657	0.114279	0.0515071	0.232982	-0.0065704	0.87915	-0.00901821	0.834688	-0.142093	0.000949938	0.0352087	0.415065	0.0830647	0.0541646	-0.0314433	0.466732	-0.0539676	0.211385	-0.016026	0.710728	0.0591332	0.170814	0.042384	0.326472	-0.114206	0.00801346	0.0694025	0.107841	-0.0655521	0.128872	-0.0252864	0.558385	-0.0924251	0.0320821	-0.132144	0.00213046	-0.025188	0.559917	0.382325	3.6084e-20
TTC21A	grey	-0.0381756	0.376837	-0.0172305	0.690072	0.189907	9.20548e-06	0.110721	0.0101676	-0.226895	1.03712e-07	-0.0486988	0.259488	0.195321	5.02038e-06	-0.100995	0.0191234	0.0979693	0.0230524	-0.0378515	0.380904	-0.232401	4.95865e-08	0.331515	2.88189e-15	0.247991	5.54122e-09	-0.0318214	0.461389	-0.355374	1.85115e-17	-0.318973	3.44967e-14	-0.18297	1.95309e-05	-0.0203831	0.637118	0.0538673	0.212235	-0.018736	0.664575	0.0311829	0.470432
PDCD2	grey	-0.0381534	0.377115	-0.0976808	0.0234612	0.0423938	0.32636	-0.326423	8.00546e-15	0.00269408	0.950289	-0.0737471	0.0874695	-0.0139697	0.746478	0.158827	0.000216539	-0.140823	0.00105622	-0.0458438	0.288497	0.0954481	0.026842	-0.09378	0.0296341	-0.0108572	0.801618	0.0655362	0.128965	0.142032	0.000954869	-0.00308254	0.943133	0.0215586	0.61782	0.00138185	0.97449	-0.0146762	0.734129	0.0893274	0.0383349	0.0902713	0.0363285
TBC1D8	grey	-0.0381176	0.377564	0.0151536	0.725823	0.00734342	0.865061	-0.00114521	0.978858	0.0368848	0.393195	-0.0123734	0.774617	-0.0330221	0.444647	0.00727462	0.866313	0.0154571	0.720558	0.0100661	0.815805	-0.030068	0.486455	-0.0162215	0.70736	-0.0145743	0.735906	-0.100385	0.0198647	0.0113244	0.793271	0.0278512	0.519169	0.0385586	0.372065	0.0475968	0.270437	-0.0241032	0.576947	-0.0333871	0.439628	-0.0934828	0.0301568
HERVP71A_12q21.2	grey	0.0380521	0.378384	0.00849691	0.844118	-0.0315846	0.464732	-0.0322545	0.455309	-0.0886282	0.0398809	-0.0553601	0.19982	0.061166	0.156552	0.0829179	0.0545928	-0.0632788	0.142704	-0.0815878	0.0586019	0.108619	0.0117017	-0.0252649	0.558719	-0.0559759	0.194856	0.0806743	0.0614947	0.10217	0.0177637	-0.00808834	0.851524	-0.0472709	0.273735	0.0898935	0.0371206	0.0947581	0.0279681	0.0722353	0.0941746	0.0293062	0.497571
ERV316A3_20p12.1a	grey	0.0380227	0.378752	0.068087	0.114698	-0.0616886	0.153036	0.0441769	0.306406	0.0586602	0.174267	0.012191	0.77785	-0.109953	0.0107058	-0.0515191	0.232874	0.029228	0.498719	0.106173	0.0137433	-0.00795061	0.854024	-0.0685819	0.112079	-0.00792235	0.854537	-0.179491	2.8187e-05	0.0795433	0.0652379	0.0973962	0.0238705	-0.0247505	0.566756	-0.0579689	0.179408	0.0568828	0.18771	-0.0802015	0.0630372	-0.161597	0.00016704
IQCJ-SCHIP1	grey	0.0380094	0.378919	0.267354	2.9408e-10	-0.403295	1.84919e-22	0.188014	1.13346e-05	0.0274521	0.525177	-0.135103	0.00168478	-0.011448	0.791066	-0.0928631	0.0312725	0.215044	4.77003e-07	0.14417	0.000797239	0.325275	1.00535e-14	-0.017849	0.679551	-0.0557649	0.196546	-0.112952	0.00873652	0.345693	1.51235e-16	0.249507	4.44151e-09	-0.304537	5.2208e-13	-0.0629348	0.144892	-0.0945587	0.0283011	-0.189499	9.62946e-06	0.00406715	0.925016
B3GALNT2	grey	0.0380031	0.378999	-0.0411615	0.340632	0.0916553	0.0335483	0.172789	5.60539e-05	0.0934114	0.0302837	0.138806	0.00124776	-0.146997	0.000625659	-0.00328553	0.939395	-0.0973695	0.0239093	-0.00602615	0.889093	-0.121347	0.00482483	-0.124475	0.00383153	-0.101015	0.0190995	-0.114054	0.0080979	-0.014059	0.744913	0.0756656	0.0795192	0.207258	1.24164e-06	-0.0891158	0.0387974	-0.0435959	0.312818	0.0339538	0.431899	-0.09643	0.0253067
ZNF177	grey	-0.0379558	0.379592	-0.164466	0.000127101	0.227865	9.11891e-08	-0.141855	0.000969098	-0.126621	0.00326139	0.101645	0.018361	0.0259127	0.548678	0.234584	3.68159e-08	-0.291149	5.68963e-12	-0.293589	3.71599e-12	-0.0380215	0.378767	-0.0784314	0.069099	-0.128323	0.00286517	0.11204	0.00929788	-0.0808605	0.0608956	-0.126448	0.00330433	0.230826	6.13567e-08	-0.00430743	0.9206	0.00388371	0.928388	0.360265	6.229e-18	0.13399	0.00184135
ERV316A3_8q24.12c	grey	-0.0378514	0.380906	-0.149335	0.000510382	0.218387	3.12841e-07	-0.035168	0.415604	0.114386	0.00791402	-0.200909	2.63771e-06	-0.159139	0.000210346	-0.0241933	0.575523	0.0820635	0.0571411	0.196358	4.46163e-06	-0.271262	1.57852e-10	0.108665	0.0116662	0.27842	4.92103e-11	-0.160351	0.000187829	-0.0802046	0.0630271	-0.148943	0.000528236	-0.0231778	0.591663	-0.12415	0.00392517	0.0434611	0.314317	-0.133279	0.00194818	-0.469608	7.32093e-31
SORL1	grey	-0.0378235	0.381257	0.039795	0.356916	-0.0211933	0.62379	0.0994977	0.0209884	0.101668	0.0183343	-0.144974	0.000744477	-0.00999092	0.817156	-0.18562	1.47015e-05	0.242481	1.22334e-08	0.285396	1.52917e-11	-0.14695	0.000628222	0.140152	0.00111675	0.244603	9.03806e-09	-0.0657996	0.127431	-0.0603607	0.16209	-0.023428	0.587668	-0.196208	4.53855e-06	-0.190799	8.34033e-06	-0.193432	6.21484e-06	-0.251511	3.30812e-09	-0.0549897	0.20285
ARHGEF28	grey	0.0377717	0.381911	-0.24262	1.19938e-08	0.252385	2.90669e-09	-0.136319	0.00152775	0.151517	0.000420914	-0.266347	3.44645e-10	-0.128654	0.00279351	0.149044	0.000523571	-0.09049	0.0358765	0.133827	0.00186529	-0.194212	5.69239e-06	-0.0236991	0.583351	0.208927	1.01452e-06	-0.122131	0.00455624	0.0511859	0.235913	-0.139683	0.00116085	-0.00354935	0.934539	-0.0285582	0.508615	-0.0354804	0.411472	-0.0480104	0.266291	-0.0719923	0.0952901
E2F3	grey	0.0377241	0.382511	-0.05168	0.231416	0.0716399	0.096926	-0.0896974	0.0375374	0.243103	1.11971e-08	0.0795459	0.0652292	-0.215309	4.61459e-07	-0.0669963	0.120639	0.0182662	0.672491	0.172669	5.67378e-05	-0.200307	2.82966e-06	-0.117208	0.0064951	0.0146304	0.734928	-0.19498	5.2184e-06	-0.0244701	0.57116	0.120309	0.0052027	0.215179	4.69025e-07	-0.076252	0.0772094	-0.0618977	0.151646	-0.0997324	0.0206861	-0.298141	1.65973e-12
ALOX12	grey	0.0377226	0.38253	-0.111342	0.00974959	0.246531	6.84783e-09	0.00927169	0.830111	-0.221182	2.18723e-07	-0.053511	0.215279	0.227693	9.33038e-08	0.0467326	0.279241	-0.0551993	0.201131	-0.143215	0.000864377	-0.185541	1.4827e-05	0.239241	1.93133e-08	0.144736	0.000759721	0.115407	0.00737142	-0.286715	1.22153e-11	-0.321471	2.12335e-14	-0.0775436	0.0723143	-0.0198478	0.645989	0.0537122	0.213556	0.0739375	0.0866529	0.238471	2.15069e-08
HERVL40_Xp11.21b	grey	-0.0377109	0.382677	-0.0905407	0.0357725	0.0556593	0.197397	-0.0756332	0.0796486	-0.0390536	0.365954	-0.229767	7.07386e-08	0.0606949	0.159775	0.0864089	0.0451423	0.00108254	0.980014	-0.0181637	0.674224	-0.0610121	0.1576	0.0721015	0.0947875	0.0857255	0.0468754	0.0790588	0.0668978	0.0417146	0.334178	-0.108197	0.0120337	-0.0890689	0.0389005	0.0108199	0.802287	0.0667915	0.121781	-0.0141158	0.743919	-0.227561	9.49545e-08
FAM104A	grey	-0.0377063	0.382735	-0.0307714	0.476312	-0.00230871	0.957393	-0.0257977	0.550454	-0.155621	0.000290858	-0.321491	2.11518e-14	0.154743	0.000315041	0.111609	0.00957464	0.00218119	0.959744	-0.0620855	0.150405	0.109963	0.0106988	0.110276	0.0104762	0.104394	0.0154189	0.0382458	0.375959	0.108145	0.0120753	-0.178383	3.16352e-05	-0.270323	1.83476e-10	0.0333573	0.440036	0.125627	0.00351512	0.0625353	0.147466	0.126578	0.003272
TYW1B	grey	0.0376936	0.382896	-0.245753	7.66109e-09	0.155785	0.000286554	-0.293744	3.61596e-12	0.113268	0.00854912	-0.160956	0.000177453	-0.0921517	0.0325964	0.320573	2.52931e-14	-0.249951	4.16197e-09	-0.0165932	0.700973	0.0684289	0.112884	-0.17904	2.95466e-05	0.00756318	0.861063	-0.0262547	0.543412	0.223271	1.66893e-07	-0.0281012	0.515425	0.0782268	0.0698293	0.0703807	0.102955	-0.0282817	0.512729	0.121298	0.00484228	0.123159	0.0042244
HERV9_5q15	grey	-0.0376877	0.38297	0.234694	3.62634e-08	-0.137548	0.00138294	0.166958	9.98763e-05	-0.208625	1.05243e-06	0.198484	3.49555e-06	0.245559	7.87816e-09	-0.254788	2.03197e-09	0.195486	4.92729e-06	-0.0417832	0.333383	-0.0161437	0.708699	0.215957	4.25412e-07	-0.00318352	0.941273	0.0951147	0.0273811	-0.262817	5.97935e-10	0.00638443	0.882546	-0.155446	0.000295535	0.0475964	0.270441	0.0757854	0.0790429	-0.0792264	0.0663199	-0.0808814	0.0608286
ADHFE1	grey	-0.0376587	0.383336	-0.252065	3.04789e-09	0.253201	2.57477e-09	-0.180787	2.46062e-05	-0.0919797	0.0329235	-0.210774	8.09638e-07	0.138313	0.00129916	0.219026	2.88383e-07	-0.175006	4.47777e-05	-0.130266	0.00246693	-0.153799	0.00034311	0.0635593	0.140938	0.109597	0.0109639	0.170814	6.83104e-05	-0.0910401	0.0347609	-0.256388	1.59762e-09	0.000226972	0.995809	-0.0767933	0.075126	-0.0511317	0.23641	0.20251	2.18617e-06	-0.00273094	0.94961
ICMT	grey	0.0375953	0.384139	0.0463254	0.283456	-0.108437	0.0118444	-0.2072	1.25039e-06	0.0727929	0.0916552	0.13468	0.00174284	-0.0405338	0.348052	0.0533922	0.216301	-0.0851876	0.0482788	-0.034772	0.420879	0.148851	0.000532477	-0.173701	5.11264e-05	-0.175477	4.26775e-05	-0.0263704	0.541636	0.163273	0.000142468	0.19818	3.6199e-06	0.126902	0.00319269	0.052121	0.227453	-0.0237981	0.58178	0.0365781	0.397145	0.224319	1.45555e-07
IFI44L	grey	0.0375376	0.384869	-0.130213	0.00247705	0.0396198	0.35904	-0.0768901	0.0747586	-0.0991717	0.0214146	-0.126063	0.00340171	0.0845411	0.0500117	0.215505	4.50241e-07	-0.220334	2.43947e-07	-0.181122	2.37534e-05	0.0605514	0.160766	-0.0861014	0.0459154	-0.0881675	0.0409283	0.128781	0.00276636	0.125657	0.00350705	-0.0752831	0.0810556	0.032596	0.450549	0.141386	0.00100785	0.14614	0.000673641	0.225173	1.30145e-07	0.119721	0.00542808
HERVK11_19q11b	grey	-0.0375215	0.385074	0.0562635	0.192568	-0.0964965	0.0252054	-0.00336937	0.937852	-0.0206371	0.632926	0.0230259	0.594096	0.0601497	0.163566	-0.0187188	0.664865	0.0284164	0.510722	-0.0234473	0.587359	0.0635199	0.141185	-0.0237224	0.582983	-0.0717914	0.0962198	0.0121108	0.779274	0.00709613	0.869564	0.0487261	0.25922	-0.0121588	0.778422	0.0240163	0.578322	0.161065	0.000175631	-0.0141022	0.744157	-0.160661	0.000182431
GLDC	grey	-0.0374642	0.3858	0.142984	0.000881425	-0.147209	0.00061429	0.105694	0.0141781	-0.0786407	0.0683583	-0.0711872	0.09906	0.10054	0.0196743	-0.142133	0.000946751	0.167996	9.02437e-05	0.110828	0.0100942	0.0689845	0.109984	0.138553	0.0012739	0.097787	0.0233099	-0.108459	0.0118266	0.0355093	0.411091	0.01489	0.730405	-0.272813	1.22981e-10	-0.0447843	0.299797	0.103293	0.0165431	-0.106854	0.0131453	0.0820071	0.0573126
C11orf45	grey	0.0374415	0.386088	0.109334	0.0111585	-0.0608638	0.158614	0.0293264	0.497275	0.0141987	0.742469	0.123681	0.00406432	0.0040591	0.925163	-0.207125	1.26171e-06	0.142007	0.000956801	0.12343	0.00414056	-0.0458031	0.288926	0.0610357	0.157439	0.0625509	0.147365	0.00424758	0.9217	-0.155965	0.000281879	0.0472797	0.273646	-0.0435524	0.313302	0.17484	4.55418e-05	0.0605646	0.160674	-0.122755	0.004352	-0.144494	0.000775526
TMEM185B	grey	0.0374283	0.386256	-0.0229408	0.59546	0.0344199	0.4256	0.0330349	0.444471	-0.177048	3.63215e-05	-0.0953231	0.0270429	0.20852	1.06586e-06	0.01889	0.661989	0.0103246	0.811162	-0.0925888	0.0317774	-0.0292164	0.49889	0.15685	0.00025992	0.0756127	0.0797302	0.142876	0.000889469	-0.12828	0.00287463	-0.190793	8.34619e-06	-0.131973	0.0021593	0.0691337	0.109215	0.117559	0.00633561	0.0623907	0.148406	0.11661	0.00677522
LDAH	grey	0.0373997	0.386619	-0.153186	0.00036258	0.0912568	0.0343295	-0.306632	3.5519e-13	0.28282	2.3635e-11	-0.00284532	0.947503	-0.25261	2.81143e-09	0.129931	0.00253176	-0.150077	0.000478146	0.12446	0.0038358	-0.0229393	0.595484	-0.278566	4.80377e-11	-0.0435262	0.313592	-0.0554937	0.198735	0.203478	1.94997e-06	0.173376	5.28353e-05	0.211396	7.50174e-07	-0.0911105	0.0346201	-0.190974	8.17948e-06	0.0258288	0.549972	-0.04261	0.323897
ERCC4	grey	0.0373616	0.387104	-0.236387	2.87263e-08	0.156938	0.000257827	-0.199223	3.20927e-06	0.156981	0.000256813	-0.158482	0.000223579	-0.170349	7.15426e-05	0.285479	1.50782e-11	-0.258529	1.15502e-09	-0.00980661	0.820471	-0.00801092	0.852929	-0.244672	8.94828e-09	-0.0453902	0.293299	-0.034227	0.428201	0.249585	4.3911e-09	0.0125221	0.771982	0.197043	4.12546e-06	-0.0530497	0.219267	0.0183812	0.670551	0.125221	0.00362368	-0.0481956	0.264449
CAPN7	grey	0.0373504	0.387246	-0.308095	2.70946e-13	0.264359	4.70452e-10	-0.291493	5.35985e-12	0.0448811	0.298753	-0.0534537	0.215771	-0.0471524	0.27494	0.291924	4.97218e-12	-0.303242	6.61322e-13	-0.120095	0.00528388	-0.0559949	0.194704	-0.131529	0.0022358	-0.0057613	0.893938	0.0845177	0.0500754	0.0204216	0.636482	-0.136397	0.00151824	0.21065	8.2209e-07	0.048524	0.261204	-0.00914603	0.832379	0.219643	2.66534e-07	0.105273	0.0145701
DPP6	grey	-0.037349	0.387264	0.185446	1.49801e-05	-0.101421	0.0186209	0.345144	1.70021e-16	0.031973	0.459256	-0.00639189	0.88241	-0.0202578	0.63919	-0.28833	9.26223e-12	0.332164	2.52623e-15	0.2329	4.63327e-08	-0.122468	0.00444488	0.209597	9.35067e-07	0.175976	4.0552e-05	-0.18775	1.16662e-05	-0.145094	0.000736868	0.00381654	0.929624	-0.191762	7.49299e-06	-0.158498	0.000223261	-0.0973776	0.0238975	-0.26648	3.37476e-10	-0.127275	0.0031035
AKR1E2	grey	0.0373328	0.38747	-0.0294171	0.495944	0.0170715	0.692786	-0.0629658	0.144694	-0.0901965	0.036484	0.0322964	0.454724	0.0234135	0.587898	0.204724	1.68204e-06	-0.170319	7.17621e-05	-0.199801	3.00095e-06	0.158199	0.00022952	-0.0793779	0.0658008	-0.134379	0.00178513	-0.0539044	0.21192	0.0836072	0.0526062	-0.0173292	0.688389	0.0590536	0.171392	0.0464418	0.282247	0.0508307	0.239185	0.227355	9.75858e-08	0.0962179	0.0256318
IL6ST	grey	0.0372304	0.388774	-0.0892082	0.0385948	0.00996917	0.817547	-0.451679	2.09842e-28	-0.005484	0.899015	-0.0728687	0.0913171	-0.00984614	0.81976	0.181417	2.30265e-05	-0.159046	0.000212164	-0.0449946	0.297531	0.149102	0.000520898	-0.114371	0.00792231	-0.0198563	0.645847	0.0447935	0.299698	0.179492	2.81854e-05	0.0101968	0.813457	-0.0150895	0.726936	0.0625303	0.147498	0.083464	0.053014	0.108261	0.0119828	0.103313	0.016522
ERV316A3_2q35h	grey	0.0371916	0.389268	0.120929	0.00497376	-0.0939949	0.029261	0.0735739	0.0882177	-0.0707435	0.101188	0.137416	0.00139786	0.0749682	0.0823387	-0.166579	0.000103623	0.0896639	0.0376091	0.0236993	0.583349	0.0205053	0.6351	0.0781256	0.0701929	-0.00562509	0.896432	0.017487	0.685702	-0.118541	0.00590766	0.0254061	0.556522	-0.092417	0.0320971	0.13809	0.00132307	0.192255	7.09208e-06	-0.0880954	0.0410942	0.074654	0.0836351
SERP1	grey	0.0371587	0.389688	0.149826	0.000488836	-0.244046	9.78826e-09	0.11578	0.00718177	-0.263378	5.48067e-10	-0.0642375	0.136738	0.241506	1.40451e-08	0.0176315	0.683243	0.0319564	0.459489	-0.163155	0.000144091	0.337438	8.56918e-16	0.0920841	0.0327246	-0.0848327	0.0492236	0.106667	0.0133078	0.12107	0.00492334	-0.0367837	0.394494	-0.30371	6.07234e-13	0.233844	4.07375e-08	0.254946	1.9844e-09	0.10741	0.0126752	0.381466	4.44346e-20
ERV316A3_2p15b	grey	0.0371248	0.390121	-0.0422101	0.328463	0.0935819	0.0299817	-0.0747137	0.0833875	0.0286023	0.507959	0.104082	0.0157304	-0.104957	0.0148696	0.0092264	0.830928	-0.0662306	0.124951	0.0171478	0.691483	-0.103669	0.0161512	-0.0815151	0.058828	-0.00816959	0.85005	0.00166096	0.96934	-0.075399	0.0805875	0.0104235	0.809388	0.12085	0.00500254	-0.00607642	0.888174	0.0809847	0.0604987	0.0616103	0.153559	-0.333357	1.98181e-15
PABPC4	grey	-0.0370599	0.390952	0.0765862	0.0759177	-0.203641	1.91277e-06	0.106173	0.013743	-0.0167232	0.698744	-0.11896	0.00573339	0.0508356	0.239139	-0.0330188	0.444693	0.126265	0.00335011	0.0932251	0.0306166	0.186459	1.34253e-05	0.0493379	0.25328	0.0346336	0.42273	-0.093573	0.0299974	0.16115	0.000174228	0.0416987	0.334362	-0.203775	1.88264e-06	0.167214	9.74152e-05	0.111147	0.00987881	-0.0754406	0.0804203	0.0860354	0.0460828
GAR1	grey	0.0370192	0.391472	-0.132153	0.00212895	0.146087	0.000676717	-0.0825048	0.0558127	-0.0194496	0.652621	-0.0183698	0.670742	-0.0594162	0.168772	0.0819315	0.0575435	-0.178365	3.1695e-05	-0.0805154	0.0620094	-0.115563	0.00729149	-0.0660905	0.125753	-0.0157111	0.716163	0.0782481	0.0697529	0.0476354	0.270049	-0.0407088	0.345974	0.118031	0.00612659	-0.00680695	0.874835	0.0473401	0.273033	0.0959612	0.0260299	-0.0586379	0.174431
HML1_1q42.12	grey	-0.0369516	0.392338	0.0528369	0.221124	-0.114892	0.00764105	0.0470517	0.275969	-0.258863	1.09771e-09	0.0289534	0.502763	0.240983	1.51214e-08	0.129469	0.00262371	-0.149149	0.00051879	-0.337561	8.35456e-16	0.246103	7.28414e-09	-0.01146	0.790853	-0.243038	1.13019e-08	0.155029	0.000306952	0.083616	0.0525812	-0.0313638	0.46786	-0.0394006	0.361706	0.167414	9.55263e-05	0.31716	4.89223e-14	0.169247	7.9796e-05	0.271359	1.55428e-10
ERV316A3_22q12.3b	grey	-0.0369229	0.392706	0.0415884	0.335644	-0.0917814	0.0333042	0.0503632	0.243538	0.124869	0.00372032	-0.0664171	0.12389	-0.064105	0.137551	-0.0715123	0.0975237	0.158311	0.000227164	0.164575	0.000125775	0.0788731	0.0675432	0.030703	0.477294	0.0795621	0.0651744	-0.172887	5.55025e-05	0.0659564	0.126524	0.0475629	0.270779	-0.086116	0.0458784	0.0199237	0.644728	-0.0471794	0.274665	-0.141017	0.00103929	0.134625	0.00175051
DOCK1	grey	-0.0369199	0.392745	0.016883	0.696007	-0.0642518	0.136651	0.0478493	0.267901	-0.163401	0.00014074	-0.03932	0.36269	0.204904	1.64641e-06	0.10274	0.0171348	-0.0648409	0.133082	-0.167518	9.45623e-05	0.136939	0.00145311	0.0276787	0.521762	-0.095663	0.0264993	0.204517	1.72393e-06	0.0313734	0.467724	-0.0653218	0.130224	-0.0560629	0.194162	0.0894694	0.0380272	0.057752	0.181043	0.173542	5.19523e-05	0.157019	0.000255927
ERV316A3_4q13.2f	grey	0.0369151	0.392806	-0.0582078	0.177619	0.0218234	0.613508	-0.107637	0.0124872	0.133519	0.0019114	-0.0529169	0.220424	-0.106809	0.0131844	0.0509831	0.237777	-0.0193028	0.655073	0.0862253	0.0456025	-0.00848877	0.844265	-0.0926328	0.0316958	0.00285759	0.947277	-0.0820172	0.0572817	0.115449	0.00734973	0.0651128	0.131461	0.0435401	0.313438	-0.122881	0.00431168	-0.076152	0.0775997	-0.0116255	0.787903	-0.0169732	0.694465
GFPT2	grey	-0.0367717	0.394648	0.0714476	0.0978281	-0.0331344	0.443099	0.0106372	0.805558	-0.272284	1.33946e-10	-0.0411423	0.340858	0.280079	3.73813e-11	-0.0501211	0.245814	0.0497686	0.249156	-0.117695	0.00627469	0.0415354	0.33626	0.23222	5.08174e-08	0.0775423	0.0723193	0.0372902	0.388012	-0.155795	0.000286284	-0.173458	5.23944e-05	-0.229789	7.05292e-08	0.155068	0.000305876	0.292958	4.15041e-12	0.0353848	0.412734	0.175608	4.21087e-05
ERVLE_1q31.3g	grey	-0.0367621	0.394772	-0.0393701	0.362078	0.0352901	0.413986	-0.0553866	0.199605	0.0549518	0.203162	0.00918212	0.831727	-0.0917156	0.0334314	0.0537201	0.213489	-0.051717	0.231081	-0.0370113	0.391573	0.0201997	0.640151	-0.0603566	0.162119	-0.0517987	0.230344	-0.187995	1.13574e-05	0.0459285	0.287606	0.0104232	0.809393	0.104229	0.0155834	-0.063528	0.141134	0.123207	0.00420936	-0.00527714	0.902805	-0.0860523	0.0460398
VAV3	grey	-0.0367424	0.395026	0.0202547	0.639241	-0.028269	0.512918	0.160769	0.000180602	-0.0726265	0.0924012	-0.090897	0.0350483	0.136418	0.0015156	0.0451562	0.295798	0.00831858	0.847349	-0.0834586	0.0530295	0.016569	0.701388	0.0575561	0.182531	-0.032271	0.455079	-0.0746334	0.0837207	-0.00348201	0.935778	-0.0610064	0.157638	-0.0563786	0.191658	-0.0392506	0.363538	-0.0140015	0.745922	0.0596835	0.166861	0.207394	1.22142e-06
ERV316A3_1q31.3e	grey	-0.0366944	0.395644	0.0408168	0.344694	-0.169001	8.17567e-05	-0.0349827	0.418068	-0.0949363	0.0276735	-0.038521	0.372532	0.060019	0.164484	0.149066	0.000522561	-0.137347	0.00140571	-0.145497	0.00071188	0.235894	3.07495e-08	-0.176935	3.67472e-05	-0.212345	6.67291e-07	0.234063	3.95377e-08	0.249746	4.28878e-09	0.131111	0.00230991	-0.000327085	0.993961	-0.0228935	0.596219	-0.00242651	0.955221	0.259525	9.92255e-10	-0.0864338	0.0450802
HUERSP2_1q32.1	grey	-0.0366686	0.395976	0.0283043	0.512393	-0.0355672	0.410327	0.0528851	0.220701	-0.21268	6.40187e-07	-0.142884	0.000888844	0.253888	2.32454e-09	0.0238574	0.580838	0.0460214	0.286631	-0.118156	0.00607228	0.105494	0.0143625	0.219311	2.78072e-07	0.0892923	0.0384113	0.100043	0.0202921	-0.0319219	0.459974	-0.177739	3.38179e-05	-0.252659	2.79105e-09	-0.0403918	0.349746	-0.113783	0.0082512	0.0304273	0.48126	0.591067	5.48632e-52
NDST4	grey	0.036635	0.39641	0.176662	3.77951e-05	-0.171606	6.31191e-05	0.0205115	0.634998	0.189017	1.01541e-05	0.21523	4.66054e-07	-0.148725	0.000538394	-0.162252	0.000157002	0.135276	0.0016616	0.158637	0.000220398	0.0604847	0.161229	-0.115807	0.0071683	-0.105302	0.0145424	-0.0625016	0.147685	0.0626271	0.146872	0.293502	3.77324e-12	0.0926499	0.0316644	-0.0433148	0.315951	-0.209534	9.42257e-07	-0.166306	0.000106417	-0.127005	0.00316792
PIGV	grey	-0.0365712	0.397234	0.1441	0.000801955	-0.0699498	0.105085	0.0794603	0.0655199	-0.215029	4.7793e-07	0.150488	0.00046112	0.234619	3.66366e-08	-0.158394	0.000225408	0.126267	0.00334973	-0.10061	0.019589	0.03272	0.448827	0.193395	6.24087e-06	0.0204088	0.636694	0.0952238	0.0272037	-0.302559	7.488e-13	-0.11465	0.00777062	-0.12817	0.00289881	0.0806532	0.0615627	0.0805404	0.0619281	0.0716291	0.0969762	0.149927	0.000484488
CA3	grey	-0.0364801	0.398411	-0.176946	3.67065e-05	0.269629	2.04984e-10	-0.0324848	0.452096	0.087294	0.0429779	-0.10537	0.0144788	-0.111153	0.00987494	0.0845819	0.0499007	-0.0734224	0.0888761	0.0537462	0.213266	-0.23536	3.30938e-08	0.0053656	0.901184	0.132189	0.00212304	-0.105858	0.0140273	-0.0930788	0.0308801	-0.147089	0.000620715	0.102634	0.01725	-0.0506037	0.241292	0.0602078	0.163159	0.00845269	0.844918	-0.0860672	0.046002
MUL1	grey	0.0363938	0.399528	0.229423	7.40773e-08	-0.13793	0.00134052	0.154044	0.000335594	-0.0953189	0.0270497	0.03615	0.402695	0.13838	0.00129209	-0.314712	7.81189e-14	0.336905	9.56851e-16	0.16449	0.000126806	-0.0563684	0.191739	0.266206	3.52365e-10	0.168803	8.33665e-05	-0.0288194	0.504743	-0.234127	3.91911e-08	-0.0420522	0.330277	-0.254135	2.24028e-09	0.0118818	0.783342	-0.0103419	0.810853	-0.254516	2.11628e-09	-0.0249244	0.564032
ERVLE_Xp11.22b	grey	0.0363884	0.399598	-0.121508	0.00476842	0.0827907	0.054966	-0.133314	0.00194278	-0.0343157	0.427003	-0.0340403	0.430725	0.0298963	0.488949	0.157032	0.000255604	-0.179364	2.85635e-05	-0.100883	0.0192582	-0.0040571	0.9252	-0.0985502	0.0222481	-0.0570121	0.186707	0.168034	8.99097e-05	0.0217772	0.614259	-0.0699933	0.104869	0.0797134	0.0646632	0.189357	9.78102e-06	0.229426	7.40479e-08	0.0953106	0.0270632	-0.0222792	0.606116
NRG4	grey	-0.0363106	0.400607	-0.108454	0.0118309	0.208625	1.05244e-06	-0.0777943	0.0713941	0.217376	3.55677e-07	0.0816293	0.0584733	-0.235188	3.38855e-08	-0.0495515	0.251229	0.0285519	0.508708	0.188666	1.05528e-05	-0.251225	3.45046e-09	-0.0448581	0.299	0.119775	0.00540727	-0.114841	0.00766817	-0.141424	0.00100463	0.00861877	0.841911	0.197518	3.90673e-06	-0.151044	0.000438965	-0.111314	0.0097679	-0.111721	0.00950223	-0.369688	7.24208e-19
HPR	grey	-0.0362344	0.401597	0.0529479	0.220153	-0.0484454	0.261978	0.0857576	0.0467928	-0.134524	0.00176458	0.0758259	0.0788821	0.0670637	0.120265	0.0751019	0.0817918	-0.104676	0.0151414	-0.176081	4.01167e-05	0.131792	0.00219012	-0.0537834	0.212949	-0.148025	0.000572281	0.15898	0.000213485	0.0531987	0.217973	0.0175795	0.684127	0.0233106	0.589541	0.0528201	0.22127	-0.0181139	0.675065	0.230346	6.54459e-08	0.115436	0.0073566
HERVIP10F_2q21.2	grey	0.036189	0.402188	-0.0954197	0.0268875	0.0574004	0.183719	-0.0950197	0.0275365	0.0900038	0.0368877	-0.128283	0.00287402	-0.0801729	0.0631315	0.0730004	0.0907317	-0.0283143	0.512243	0.0584355	0.175926	-0.0460155	0.286694	-0.0504553	0.242676	0.0549491	0.203184	-0.0663653	0.124184	0.0774095	0.0728105	-0.0204028	0.636793	0.00352083	0.935064	-0.00680902	0.874797	-0.019321	0.65477	-0.0152599	0.723978	-0.0735531	0.0883078
QRSL1	grey	0.0361818	0.402282	-0.102399	0.0175088	0.0472904	0.273537	-0.101823	0.0181564	0.0352283	0.414805	-0.0147127	0.733493	-0.0749925	0.082239	0.211471	7.4325e-07	-0.225445	1.25574e-07	-0.148977	0.000526643	0.0843069	0.0506521	-0.202006	2.31964e-06	-0.173344	5.30048e-05	0.0917984	0.0332716	0.181938	2.17923e-05	0.0633308	0.142375	0.195575	4.87775e-06	0.0216011	0.617127	-0.0120885	0.779671	0.188634	1.05903e-05	0.0274761	0.524814
OARD1	grey	0.0360746	0.403679	-0.0989653	0.0216883	-0.0235872	0.585132	-0.209236	9.77101e-07	-0.0199167	0.644845	-0.0234721	0.586965	-0.0451309	0.296069	0.203761	1.88578e-06	-0.242237	1.26643e-08	-0.133532	0.00190948	0.173956	4.98228e-05	-0.206719	1.32484e-06	-0.16639	0.000105549	0.222211	1.91513e-07	0.298376	1.59157e-12	0.0943972	0.0285733	0.0876853	0.0420492	0.0566026	0.189897	0.0156574	0.717092	0.202522	2.18312e-06	0.0495538	0.251207
MER4_1q21.2	grey	0.0360411	0.404116	0.0628595	0.145375	-0.0428411	0.321277	-0.0010216	0.981139	-0.182781	1.99271e-05	0.259914	9.34952e-10	0.175344	4.32594e-05	0.0466518	0.280075	-0.149676	0.000495329	-0.314709	7.81724e-14	0.0963239	0.0254687	-0.0452167	0.295151	-0.272313	1.33309e-10	0.0975605	0.0236335	-0.0896722	0.0375912	0.0469122	0.277396	0.166291	0.000106562	0.148752	0.000537109	0.143606	0.000836282	0.188013	1.13358e-05	0.110238	0.0105032
SLC37A2	grey	-0.0360286	0.404278	0.218874	2.9403e-07	-0.15262	0.000381443	0.155345	0.000298259	-0.430999	9.56949e-26	0.150549	0.000458631	0.40662	7.73771e-23	-0.108948	0.0114493	0.0487904	0.258592	-0.306871	3.39865e-13	0.17771	3.39203e-05	0.244158	9.63289e-09	-0.0878588	0.041643	0.182728	2.00401e-05	-0.237377	2.50446e-08	-0.122543	0.00442048	-0.213137	6.04945e-07	0.414928	8.40108e-24	0.241498	1.40613e-08	0.12088	0.00499168	0.280792	3.3194e-11
ERVLE_3p24.1e	grey	0.0360173	0.404426	-0.125815	0.00346569	-0.022933	0.595585	-0.244054	9.7759e-09	0.0902174	0.0364405	-0.0526651	0.222631	-0.0439403	0.309007	0.257499	1.35052e-09	-0.21442	5.157e-07	-0.106268	0.0136584	0.167491	9.4814e-05	-0.228768	8.0862e-08	-0.175342	4.32687e-05	-0.0400646	0.353666	0.272541	1.28504e-10	0.0968987	0.0246009	0.147085	0.000620908	-0.032928	0.445947	-0.0777471	0.0715666	0.169684	7.64185e-05	0.218282	3.17067e-07
HML5_Xp11.21	grey	-0.0359894	0.404791	0.0128255	0.766615	0.0665291	0.123256	-0.0285834	0.50824	0.109676	0.0109066	0.011386	0.792172	-0.12466	0.00377895	-0.164416	0.000127711	0.136157	0.00154787	0.249991	4.13761e-09	-0.187633	1.18155e-05	0.0475544	0.270865	0.181458	2.29257e-05	-0.0701299	0.10419	-0.130539	0.00241508	-0.00451048	0.91687	-0.0467329	0.279238	-0.0584199	0.176042	0.0745304	0.0841494	-0.203299	1.99184e-06	-0.434413	3.58377e-26
SLC2A12	grey	0.0359792	0.404924	0.262841	5.95683e-10	-0.203435	1.96012e-06	0.243432	1.06841e-08	-0.392669	2.80592e-21	0.188867	1.03226e-05	0.371418	4.84096e-19	-0.187866	1.15191e-05	0.16057	0.000184009	-0.183342	1.87715e-05	0.217198	3.63788e-07	0.286962	1.17093e-11	-0.0182081	0.673473	0.0798804	0.0641031	-0.265948	3.66903e-10	-0.122894	0.0043078	-0.313945	9.03859e-14	0.167038	9.90968e-05	0.219537	2.70176e-07	0.127378	0.0030794	0.335428	1.29698e-15
PRIMA41_7q21.12	grey	-0.0358794	0.406229	0.0107937	0.802754	-0.038749	0.369706	-0.0211242	0.624922	0.0365455	0.397566	0.0643826	0.135852	-0.0541489	0.209852	0.0764054	0.0766145	-0.0685803	0.112087	-0.0793502	0.0658956	0.130147	0.00248975	-0.10403	0.0157832	-0.132112	0.00213591	-0.0432249	0.316957	0.133671	0.00188855	0.100704	0.0194743	0.110246	0.0104975	0.00944086	0.827059	-0.109826	0.0107973	0.082465	0.0559315	0.161874	0.000162724
ZNF548	grey	0.035877	0.40626	0.00999142	0.817147	0.0267442	0.53592	-0.0489847	0.256698	-0.0974909	0.0237336	0.220171	2.49093e-07	0.00126971	0.97656	0.136949	0.00145187	-0.228757	8.09778e-08	-0.275989	7.33937e-11	0.0975839	0.0235999	-0.165223	0.000118165	-0.278259	5.05401e-11	0.120357	0.00518464	0.0395771	0.359557	0.0793346	0.0659487	0.25775	1.30023e-09	0.0271306	0.530042	0.0495717	0.251035	0.278153	5.14296e-11	0.0393074	0.362844
TRIT1	grey	0.0358472	0.40665	-0.106415	0.0135278	0.0212451	0.622941	-0.166846	0.000100973	0.0944344	0.0285103	-0.0148858	0.730478	-0.148715	0.000538834	0.222066	1.95123e-07	-0.260558	8.4711e-10	-0.112984	0.00871739	0.114816	0.00768154	-0.276476	6.77702e-11	-0.205242	1.58122e-06	-0.00924104	0.830664	0.279353	4.21717e-11	0.135816	0.00159107	0.206762	1.31808e-06	0.0495838	0.250919	0.0842051	0.0509326	0.13058	0.00240746	-0.0535023	0.215354
TCEAL5	grey	0.0358305	0.406869	0.294222	3.32442e-12	-0.364941	2.1601e-18	0.258872	1.09631e-09	-0.0486964	0.259511	0.0739005	0.086811	0.0390768	0.365668	-0.255295	1.88298e-09	0.250515	3.83067e-09	0.108216	0.0120186	0.19067	8.46056e-06	0.0692442	0.108649	-0.0696314	0.106682	-0.0117791	0.78517	0.17233	5.87006e-05	0.228857	7.99077e-08	-0.23446	3.74479e-08	-0.0443486	0.304528	-0.0314696	0.466359	-0.182976	1.95184e-05	0.0352067	0.415092
MXRA5	grey	0.0357428	0.40802	0.118321	0.00600145	-0.117127	0.00653225	0.0648604	0.132966	-0.112084	0.00927051	-0.0571569	0.185588	0.17842	3.15137e-05	-0.120997	0.0049493	0.143744	0.00082653	0.036291	0.400862	0.0202503	0.639315	0.146329	0.000662812	0.0713633	0.0982255	0.0563779	0.191664	-0.0741222	0.0858666	-0.0299382	0.48834	-0.193853	5.9278e-06	0.084028	0.0514237	0.0991942	0.0213849	-0.0815935	0.0585843	0.0126987	0.768857
ZNF221	grey	0.035692	0.408686	-0.0570628	0.186315	0.11318	0.00860045	-0.00810621	0.8512	-0.099942	0.0204192	-0.0160179	0.710867	0.0526876	0.222433	0.0694501	0.107599	-0.071316	0.098449	-0.0556103	0.197792	-0.0415649	0.335917	0.0586148	0.174601	0.0509978	0.237641	0.0897618	0.0374	-0.029622	0.492946	-0.117255	0.00647345	-0.0277188	0.521159	-0.0300212	0.487134	-0.0389934	0.366693	0.11584	0.00715166	0.124257	0.00389422
MIF	grey	0.0356058	0.40982	0.0941977	0.0289125	-0.182128	2.13575e-05	0.0720816	0.094879	-0.0896304	0.0376808	-0.282568	2.46583e-11	0.141399	0.00100671	0.0433456	0.315606	0.101133	0.0189598	0.0207211	0.631542	0.184476	1.66268e-05	0.0744397	0.0845284	0.0409154	0.34353	0.0705728	0.102016	0.192928	6.57679e-06	-0.0149815	0.728814	-0.283177	2.22559e-11	0.0350596	0.417044	0.0343586	0.426425	-0.048166	0.264743	0.135567	0.00162323
HERVFRD_4p12a	grey	-0.0355753	0.410221	-0.00625625	0.884887	-0.0954702	0.0268065	-0.116619	0.00677069	0.0276665	0.521946	0.0119386	0.782334	-0.00151037	0.972119	0.137617	0.00137515	-0.135028	0.00169489	-0.0848096	0.0492857	0.172786	5.60718e-05	-0.196536	4.37138e-06	-0.188253	1.10421e-05	0.115697	0.00722336	0.207912	1.14729e-06	0.150313	0.000468277	0.0957825	0.0263103	0.0269747	0.53241	-0.0271695	0.529452	0.146507	0.000652713	0.0120347	0.780626
NOP56	grey	0.0355708	0.410281	0.0855493	0.0473312	-0.107789	0.0123622	0.0744711	0.0843973	-0.0499242	0.247676	-0.0114477	0.791072	0.0654515	0.129461	-0.0691071	0.109352	0.0888964	0.0392817	0.0342262	0.428211	0.10511	0.0147237	0.0629194	0.144991	0.0230404	0.593863	-0.00108316	0.980003	0.00659851	0.878637	0.0143045	0.740618	-0.129706	0.00257607	0.0936574	0.0298487	0.0961897	0.0256751	-0.0723217	0.093781	0.0144662	0.737792
FARSB	grey	-0.0355609	0.410411	-0.118454	0.00594474	0.132134	0.00213219	-0.0963598	0.0254138	0.117254	0.00647411	-0.235476	3.25707e-08	-0.0632917	0.142622	-0.01921	0.656626	0.121088	0.00491675	0.214877	4.8708e-07	-0.18103	2.39851e-05	0.108106	0.0121064	0.267291	2.97021e-10	-0.0737751	0.087349	-0.0416696	0.3347	-0.127094	0.00314651	-0.116508	0.00682372	-0.127136	0.00313653	-0.0505806	0.241507	-0.163316	0.000141885	-0.229806	7.03683e-08
RSPO3	grey	0.0355587	0.410439	-0.0624192	0.14822	0.047629	0.270113	-0.0192031	0.65674	0.0980084	0.0229975	-0.0939486	0.0293411	-0.0835151	0.0528682	0.0502063	0.245011	-0.0135371	0.754072	0.101991	0.0179652	-0.0554943	0.19873	-0.0525015	0.224072	0.0497119	0.249696	0.00889897	0.836842	0.0946719	0.0281117	0.020462	0.635814	-0.00401357	0.926001	-0.011989	0.781438	-0.0619829	0.151082	-0.0935494	0.0300391	-0.0772492	0.0734073
ZNF671	grey	-0.0355214	0.410931	0.13505	0.00169195	-0.102988	0.0168669	-0.0262602	0.543327	0.0861232	0.0458602	0.277374	5.84753e-11	-0.12765	0.00301634	-0.0287914	0.505158	-0.0383687	0.374426	-0.0478336	0.268059	0.0903286	0.0362095	-0.201362	2.50164e-06	-0.241838	1.34001e-08	-0.124426	0.00384539	0.0559627	0.194961	0.264575	4.54917e-10	0.20263	2.15551e-06	-0.0481133	0.265267	-0.149202	0.000516368	0.0400806	0.353473	-0.107012	0.01301
WDR48	grey	-0.0354809	0.411465	-0.278788	4.63061e-11	0.203685	1.90282e-06	-0.265072	4.20904e-10	0.239465	1.87171e-08	-0.228059	8.88743e-08	-0.202951	2.07541e-06	0.292563	4.44737e-12	-0.232219	5.08244e-08	0.0842702	0.0507529	-0.0389799	0.366859	-0.232614	4.81724e-08	0.0422903	0.327544	-0.0688469	0.110696	0.273948	1.02345e-10	0.00200215	0.963046	0.147598	0.000593938	-0.0495165	0.251564	-0.167015	9.93195e-05	0.0810296	0.0603557	0.0409112	0.343579
AARSD1	grey	-0.0354467	0.411916	0.268761	2.35331e-10	-0.171936	6.10707e-05	0.154554	0.000320493	0.055343	0.199959	0.114168	0.00803438	-0.0182616	0.672569	-0.34889	7.61918e-17	0.375932	1.67262e-19	0.23934	1.90493e-08	-0.0564486	0.191106	0.184254	1.70275e-05	0.121241	0.00486233	-0.0934371	0.030238	-0.153189	0.000362491	0.124501	0.00382414	-0.155226	0.000301506	-0.11371	0.00829291	-0.159488	0.000203609	-0.363418	3.05622e-18	-0.196428	4.42594e-06
IFNAR2	grey	-0.0354268	0.412179	-0.257006	1.45532e-09	0.330697	3.40044e-15	-0.187772	1.16376e-05	0.0038059	0.929819	0.0430476	0.318948	-0.0474159	0.272264	0.172612	5.70624e-05	-0.226002	1.16693e-07	-0.0994075	0.0211055	-0.226038	1.16143e-07	-0.0360839	0.403557	0.0524027	0.224947	-0.0193358	0.654523	-0.190234	8.87891e-06	-0.192554	6.85843e-06	0.225347	1.27205e-07	0.105043	0.0147878	0.145363	0.000720132	0.181608	2.25673e-05	-0.15036	0.000466334
DDIT4L	grey	0.0354208	0.412259	0.0191174	0.658176	-0.000568253	0.989508	-0.0228619	0.596726	-0.304467	5.28734e-13	0.0770368	0.074204	0.28995	7.00449e-12	0.0473638	0.272792	-0.0809638	0.0605653	-0.285993	1.38158e-11	0.0914056	0.0340359	0.128645	0.00279544	-0.0701295	0.104193	0.0678532	0.115952	-0.183526	1.8407e-05	-0.179419	2.83999e-05	-0.0751267	0.0816907	0.282355	2.55553e-11	0.359621	7.19661e-18	0.198768	3.38259e-06	0.249754	4.28373e-09
EEF1G	grey	0.0354091	0.412413	-0.362019	4.19604e-18	0.285273	1.56161e-11	-0.213571	5.73232e-07	0.129434	0.00263086	-0.365948	1.71607e-18	-0.10582	0.0140627	0.332571	2.32583e-15	-0.26333	5.52209e-10	0.00419736	0.922622	-0.101266	0.0188022	-0.13308	0.00197904	0.109128	0.0113131	-0.0298712	0.489314	0.204387	1.75086e-06	-0.175235	4.37447e-05	0.0530887	0.218927	-0.0619513	0.151291	-0.0182285	0.673128	0.125795	0.00347085	0.0893085	0.0383758
MEIS2	grey	-0.0353786	0.412815	-0.188051	1.12884e-05	0.120384	0.00517433	-0.144097	0.00080215	0.142743	0.000899503	-0.12841	0.00284607	-0.14004	0.00112711	0.182468	2.06005e-05	-0.168248	8.80361e-05	-0.00832128	0.8473	-0.0443579	0.304427	-0.154146	0.000332519	-0.028133	0.514949	-0.0632332	0.142993	0.179108	2.93366e-05	0.00980916	0.820425	0.150395	0.000464897	-0.0662597	0.124785	-0.0431	0.318359	0.0717362	0.0964764	0.00418922	0.922772
FZD4	grey	0.0353186	0.413609	-0.0463555	0.283144	0.155907	0.000283374	0.267167	3.02877e-10	-0.202681	2.14253e-06	-0.0894366	0.0380979	0.248585	5.08214e-09	-0.0777298	0.0716301	0.0875368	0.0423997	-0.0668939	0.121209	-0.22274	1.78817e-07	0.301275	9.44966e-13	0.179964	2.6827e-05	-0.137761	0.00135911	-0.381387	4.52917e-20	-0.364681	2.29214e-18	-0.166123	0.000108315	-0.0662444	0.124872	0.281386	3.00609e-11	0.0674833	0.117957	0.123231	0.00420205
IDE	grey	-0.0352068	0.415091	0.266246	3.50157e-10	-0.210539	8.33331e-07	0.190697	8.43508e-06	-0.113884	0.00819377	0.0960153	0.0259456	0.159473	0.000203886	-0.281966	2.72775e-11	0.278439	4.90574e-11	0.0965682	0.0250968	0.0710417	0.0997539	0.212031	6.93665e-07	0.066304	0.124533	-0.0108171	0.802337	-0.123128	0.00423411	0.0589871	0.171875	-0.257004	1.45576e-09	0.0614643	0.154538	0.0548347	0.204128	-0.227205	9.95411e-08	0.0119293	0.782499
TOPBP1	grey	-0.0351926	0.415278	-0.202658	2.14823e-06	0.156981	0.000256822	-0.25604	1.68361e-09	0.21793	3.31557e-07	-0.0214638	0.619366	-0.219381	2.75595e-07	0.172466	5.79047e-05	-0.186159	1.38687e-05	0.0517825	0.23049	-0.0997815	0.0206233	-0.218145	3.22603e-07	-0.0255657	0.554045	-0.0884056	0.0403841	0.143389	0.000851789	0.0748715	0.0827359	0.241598	1.38635e-08	-0.0402266	0.351722	-0.0929923	0.0310371	0.0150466	0.727681	-0.149926	0.000484523
GOLM1	grey	0.0351166	0.416287	0.138871	0.00124108	-0.20293	2.08063e-06	0.193138	6.42409e-06	-0.255138	1.9281e-09	-0.192938	6.56973e-06	0.273406	1.11743e-10	-0.109848	0.0107814	0.14518	0.000731455	-0.0233493	0.588923	0.112484	0.00902075	0.223832	1.55123e-07	0.0757396	0.0792247	0.0690887	0.109447	0.0601653	0.163457	-0.115507	0.00731996	-0.403306	1.84414e-22	0.0608757	0.158532	0.154552	0.000320552	-0.0352527	0.414482	0.233412	4.32123e-08
ERVLE_1p31.1c	grey	-0.0351051	0.41644	-0.186874	1.28335e-05	0.233668	4.17279e-08	-0.135408	0.00164409	0.163979	0.000133179	-0.0782513	0.0697416	-0.203812	1.87435e-06	0.0848895	0.0490713	-0.0693816	0.107947	0.0717766	0.0962884	-0.24285	1.16069e-08	-0.0662353	0.124924	0.0882216	0.0408041	-0.158381	0.000225687	-0.0487144	0.259335	-0.0658224	0.127299	0.206301	1.39311e-06	-0.104668	0.0151493	-0.00908029	0.833566	0.0225253	0.602143	-0.480623	1.91062e-32
SLC2A3	grey	0.0350697	0.416911	0.124516	0.00381981	-0.142472	0.000920253	-0.0311135	0.471422	0.100938	0.0191918	0.0706171	0.101801	-0.0894624	0.0380423	-0.193806	5.95867e-06	0.136493	0.00150651	0.227301	9.82866e-08	0.0412849	0.339186	-0.0374855	0.38553	0.0525099	0.223999	-0.122136	0.0045544	0.0331022	0.443543	0.167811	9.189e-05	-0.0941158	0.0290528	0.122596	0.00440326	0.216172	4.14061e-07	-0.242692	1.18718e-08	-0.122091	0.00456967
GALNT8	grey	0.0350636	0.416992	-0.0572728	0.184697	0.0291899	0.499279	-0.0343997	0.425872	-0.204295	1.76995e-06	-0.0147709	0.732479	0.158677	0.000219567	0.250351	3.92439e-09	-0.249999	4.13225e-09	-0.323835	1.33594e-14	0.165824	0.000111503	-0.0696932	0.10637	-0.197157	4.07182e-06	0.293613	3.70045e-12	0.0776268	0.0720079	-0.0846367	0.049752	0.0558968	0.195488	0.131383	0.00226137	0.119304	0.00559348	0.240433	1.634e-08	0.209623	9.32048e-07
PON1	grey	-0.0350594	0.417047	-0.200934	2.63006e-06	0.224817	1.36368e-07	-0.0780496	0.0704673	-0.107297	0.0127697	-0.134091	0.00182657	0.0938368	0.0295351	0.249393	4.51616e-09	-0.206843	1.30523e-06	-0.194712	5.3796e-06	-0.0961807	0.025689	0.00830332	0.847625	0.00583929	0.892511	0.133654	0.00189113	-0.0267515	0.535809	-0.211058	7.81931e-07	0.0833021	0.0534781	-0.0844108	0.050367	-0.10621	0.0137101	0.293169	3.99996e-12	0.102032	0.0179188
PLA2R1	grey	0.0350501	0.417171	-0.142066	0.000952127	0.162093	0.000159386	-0.094142	0.0290078	0.0364192	0.399199	-0.138167	0.00131482	-0.00341769	0.936962	0.141849	0.000969546	-0.0917785	0.0333098	-0.0258364	0.549856	-0.111042	0.00994922	-0.0118127	0.784571	0.0453146	0.294105	-0.115881	0.0071311	-0.00559309	0.897017	-0.103652	0.0161694	0.0400779	0.353506	-0.0563876	0.191587	-0.0477004	0.269395	0.0425527	0.324549	0.0510367	0.237284
TRNP1	grey	0.035003	0.417797	0.27199	1.40439e-10	-0.179789	2.73241e-05	0.390935	4.33256e-21	0.343475	2.4226e-16	0.312824	1.11746e-13	-0.282991	2.29646e-11	-0.483696	6.74692e-33	0.431212	9.00274e-26	0.407666	5.87011e-23	-0.15248	0.000386248	0.0269411	0.532921	0.0464395	0.282271	-0.407373	6.34226e-23	-0.160985	0.000176955	0.312879	1.10608e-13	0.0589753	0.171961	-0.265865	3.71755e-10	-0.283217	2.21084e-11	-0.444589	1.79533e-27	-0.254842	2.01557e-09
EHD4	grey	-0.0349657	0.418294	0.194887	5.27388e-06	-0.11423	0.00799977	0.292067	4.84911e-12	-0.311153	1.53099e-13	0.179637	2.77596e-05	0.297541	1.8472e-12	-0.218618	3.03781e-07	0.145307	0.00072359	-0.164597	0.00012551	0.024951	0.563617	0.27351	1.09877e-10	-0.0138589	0.748421	0.0968562	0.0246642	-0.34039	4.63648e-16	-0.131902	0.00217129	-0.156826	0.000260489	0.202374	2.22152e-06	0.286473	1.27307e-11	0.0104755	0.808456	0.0760221	0.0781083
SUMO3	grey	0.0349634	0.418325	0.211939	7.01602e-07	-0.354242	2.37517e-17	0.0802269	0.0629534	0.0385598	0.37205	-0.345793	1.48057e-16	0.0540278	0.210875	-0.12563	0.00351422	0.278621	4.76054e-11	0.25848	1.16374e-09	0.284071	1.91407e-11	0.0770908	0.0740007	0.12418	0.00391664	-0.0566914	0.189202	0.344189	2.08276e-16	0.138569	0.00127225	-0.466189	2.21081e-30	0.00831966	0.847329	-0.0162081	0.70759	-0.294371	3.23869e-12	0.102366	0.0175456
GSTT2B	grey	-0.0349563	0.418419	0.282968	2.30559e-11	-0.232456	4.92153e-08	0.237161	2.58077e-08	-0.0907335	0.0353789	0.153547	0.000351002	0.137235	0.00141856	-0.280755	3.34023e-11	0.280287	3.61104e-11	0.0357249	0.408254	0.0636113	0.140612	0.183444	1.85685e-05	-0.0162271	0.707263	-0.0172889	0.689075	-0.150639	0.000454997	0.0832966	0.0534937	-0.152478	0.000386343	-0.00386881	0.928662	-0.035217	0.414955	-0.189046	1.01222e-05	0.0496776	0.250023
HMBOX1	grey	0.034956	0.418423	-0.00872907	0.839915	0.0197497	0.64762	0.0324013	0.453259	-0.181546	2.27145e-05	-0.174015	4.95269e-05	0.25335	2.51859e-09	-0.0608337	0.15882	0.0659136	0.126771	0.0305017	0.480187	-0.0671064	0.120028	0.216489	3.97807e-07	0.201745	2.39183e-06	0.0931021	0.0308381	-0.126074	0.00339873	-0.217857	3.34638e-07	-0.308417	2.55201e-13	-0.000519242	0.990413	0.129206	0.0026775	-0.0540925	0.210328	0.165278	0.000117544
MER4_8q24.3d	grey	0.0348678	0.419599	-0.0345807	0.42344	-0.00944943	0.826905	-0.0208642	0.62919	0.109912	0.0107355	0.083473	0.0529881	-0.162809	0.000148915	0.0761317	0.0776787	-0.0954789	0.0267925	-0.0824758	0.0558991	0.0550026	0.202744	-0.172776	5.61284e-05	-0.193709	6.02456e-06	-0.00801449	0.852864	0.122648	0.00438631	0.120856	0.00500027	0.248569	5.09362e-09	-0.0472562	0.273884	-0.00326788	0.93972	0.0497894	0.248957	-0.222127	1.93601e-07
CDH20	grey	0.0348492	0.419848	-0.0758594	0.0787497	-0.0195605	0.650772	-0.0181924	0.673738	-0.256818	1.49726e-09	-0.443604	2.40929e-27	0.343245	2.54351e-16	0.175191	4.39406e-05	0.0122392	0.776996	-0.0992652	0.0212916	0.12788	0.00296392	0.227661	9.37017e-08	0.179122	2.9295e-05	0.158911	0.000214844	0.0740861	0.0860199	-0.312795	1.12361e-13	-0.395894	1.24184e-21	0.103663	0.0161578	0.112176	0.00921234	0.117948	0.00616278	0.378982	8.08201e-20
MYLK3	grey	-0.0347253	0.421504	0.27835	4.9783e-11	-0.224844	1.35882e-07	0.125418	0.00357056	0.0688024	0.110928	0.225114	1.31152e-07	-0.100581	0.0196241	-0.300556	1.07605e-12	0.250604	3.78104e-09	0.201917	2.34388e-06	0.066261	0.124778	0.0157963	0.714691	-0.00857567	0.842691	-0.192037	7.26681e-06	-0.0524549	0.224485	0.232464	4.91634e-08	-0.0903515	0.0361622	-0.0336327	0.436268	-0.0160394	0.710496	-0.1953	5.03251e-06	-0.225113	1.31175e-07
MER61_17q11.2	grey	-0.0347084	0.42173	0.184546	1.65032e-05	-0.133731	0.00187953	0.123973	0.0039772	-0.077963	0.0707805	0.289103	8.10778e-12	0.0107785	0.803027	-0.153319	0.000358258	0.0489274	0.257255	-0.0942701	0.028789	0.0227777	0.598079	0.00474964	0.91248	-0.167438	9.53037e-05	0.0720361	0.0950882	-0.0852963	0.0479923	0.180323	2.5837e-05	0.0918374	0.0331963	0.0881591	0.0409476	0.0603245	0.162343	-0.0509532	0.238052	-0.298622	1.52292e-12
TMEM163	grey	-0.0347009	0.421829	0.191424	7.78073e-06	-0.0528648	0.220879	0.154142	0.000332657	0.205348	1.56146e-06	0.170746	6.87743e-05	-0.159234	0.00020848	-0.441154	4.98911e-27	0.417378	4.31286e-24	0.428068	2.20367e-25	-0.24122	1.46245e-08	0.171847	6.16174e-05	0.253932	2.3094e-09	-0.278747	4.66247e-11	-0.293519	3.76167e-12	0.10749	0.012608	-0.10737	0.0127083	-0.177586	3.43604e-05	-0.187243	1.23287e-05	-0.43742	1.49509e-26	-0.360691	5.6597e-18
ERV316A3_10q23.2a	grey	0.0346015	0.423161	-0.128059	0.00292358	0.149299	0.000511979	-0.0801611	0.0631707	-0.00124921	0.976938	-0.141774	0.000975702	0.00186714	0.965536	0.0927609	0.0314598	-0.0551886	0.201219	0.0187823	0.663796	-0.10506	0.0147713	0.0369222	0.392716	0.107828	0.0123306	-0.0356861	0.408764	-0.032558	0.451077	-0.146014	0.00068103	-0.0161133	0.709223	0.0156945	0.716451	0.0273546	0.52665	0.0621066	0.150266	0.0341277	0.429542
DCAF4	grey	0.0345856	0.423374	0.163335	0.000141628	-0.2304	6.49774e-08	0.012645	0.769806	0.192917	6.58521e-06	-0.015631	0.717549	-0.166481	0.000104619	-0.162752	0.000149727	0.20939	9.58908e-07	0.272823	1.22785e-10	0.111133	0.00988835	-0.0811631	0.0599326	0.00433061	0.920174	-0.0973943	0.0238733	0.199945	2.95122e-06	0.255772	1.75287e-09	-0.100375	0.0198778	-0.0905358	0.0357826	-0.149199	0.000516486	-0.253197	2.57653e-09	-0.175396	4.30309e-05
METTL21C	grey	-0.0345773	0.423486	-0.058382	0.176322	0.0786776	0.0682283	-0.162611	0.000151742	0.251923	3.11262e-09	0.0919574	0.0329662	-0.234096	3.93608e-08	0.0182955	0.671997	-0.0550537	0.202324	0.116073	0.00703553	-0.0811404	0.0600044	-0.182591	2.03343e-05	-0.035661	0.409094	-0.14688	0.000632011	0.0870824	0.0434873	0.172748	5.62851e-05	0.222439	1.85924e-07	-0.163012	0.000146066	-0.224076	1.50249e-07	-0.0715671	0.0972664	-0.143464	0.000846417
HERVP71A_7p15.3a	grey	0.0345507	0.423842	-0.0174925	0.685607	0.0717708	0.0963154	0.00347521	0.935903	-0.125736	0.00348644	-0.163158	0.000144048	0.200799	2.67166e-06	-0.12007	0.00529344	0.196792	4.24531e-06	0.0943819	0.0285992	-0.168722	8.40302e-05	0.306299	3.7771e-13	0.290539	6.32618e-12	0.142877	0.000889409	-0.256832	1.49396e-09	-0.268205	2.57024e-10	-0.271309	1.56682e-10	-0.00196709	0.963693	-0.0221704	0.607877	-0.1346	0.00175391	0.0367698	0.394673
LPCAT3	grey	-0.0345388	0.424003	0.0386627	0.370774	-0.0141141	0.743949	0.0902256	0.0364235	-0.28993	7.02983e-12	-0.0494126	0.252561	0.263845	5.09726e-10	-0.0223625	0.604771	0.0254759	0.555439	-0.171727	6.23619e-05	0.0145445	0.736426	0.203082	2.04344e-06	0.0422259	0.328282	0.115367	0.00739213	-0.189407	9.72717e-06	-0.209826	9.09272e-07	-0.175276	4.35618e-05	0.196913	4.18731e-06	0.360779	5.5492e-18	0.0796625	0.0648349	-0.03702	0.391462
NR4A2	grey	-0.034525	0.424187	-0.163057	0.000145443	0.174439	4.74399e-05	-0.141235	0.00102057	0.0736646	0.0878254	-0.119111	0.00567178	-0.0397922	0.35695	0.0902476	0.0363777	-0.0912579	0.0343273	0.0420893	0.32985	-0.137221	0.00142023	-0.00798027	0.853485	0.108669	0.011663	-0.00225496	0.958384	0.0160554	0.71022	-0.0844446	0.0502746	0.0348273	0.420139	-0.0975523	0.0236452	-0.0650846	0.131628	-0.029617	0.49302	0.0335638	0.437209
HML1_11q13.4	grey	0.0345181	0.42428	-0.0410279	0.342203	0.0182046	0.673532	0.000218096	0.995973	-0.0921557	0.0325887	-0.0391592	0.364658	0.0816514	0.058405	0.0589459	0.172176	-0.0795282	0.0652892	-0.0925148	0.0319147	0.0824885	0.0558612	0.000537545	0.990075	-0.0297404	0.491218	0.120467	0.00514353	0.00536457	0.901203	-0.0705565	0.102096	-0.0430768	0.31862	0.0687269	0.111321	0.209526	9.4312e-07	0.0898961	0.037115	-0.00193502	0.964284
CCDC74B	grey	-0.0345148	0.424325	0.292457	4.53029e-12	-0.286575	1.251e-11	0.359998	6.61385e-18	-0.250558	3.80659e-09	0.0991539	0.0214381	0.232475	4.90855e-08	-0.174109	4.90545e-05	0.20098	2.61587e-06	-0.15716	0.000252619	0.21443	5.15047e-07	0.184644	1.63308e-05	-0.102359	0.0175532	-0.00232839	0.95703	-0.0812437	0.059678	0.0222122	0.6072	-0.195566	4.88289e-06	0.0647473	0.133645	0.0495167	0.251562	0.0287537	0.505716	0.149128	0.000519709
PCDHB14	grey	0.0344923	0.424627	-0.0566304	0.189679	0.145576	0.000707103	0.0233545	0.588841	0.113107	0.0086438	-0.143305	0.000857817	-0.0172495	0.689748	-0.171652	6.28286e-05	0.232706	4.75745e-08	0.24165	1.37606e-08	-0.346656	1.23127e-16	0.220296	2.45123e-07	0.30241	7.69403e-13	-0.131276	0.00228032	-0.258599	1.14278e-09	-0.161063	0.000175675	-0.0866242	0.0446075	-0.216614	3.91594e-07	-0.164179	0.000130649	-0.26098	7.9394e-10	-0.150965	0.000442052
ALDH1L1	grey	0.0344878	0.424687	-0.046351	0.283191	-0.0544694	0.207163	0.00143125	0.973579	-0.240142	1.70217e-08	-0.199607	3.06931e-06	0.255949	1.70679e-09	0.164793	0.000123169	-0.144459	0.000777896	-0.226654	1.07078e-07	0.161622	0.000166653	0.0456645	0.290389	-0.065895	0.126879	0.118359	0.00598489	0.132895	0.00200813	-0.135155	0.00167783	-0.165554	0.000114447	0.143319	0.000856845	0.330817	3.31848e-15	0.163689	0.000136918	0.246165	7.21984e-09
HERV4_5q22.1	grey	0.0344877	0.424689	0.0224724	0.602997	0.11266	0.00891301	-0.0282816	0.512731	0.267941	2.68018e-10	0.192557	6.8566e-06	-0.254056	2.26672e-09	-0.23645	2.84778e-08	0.181905	2.18691e-05	0.353177	3.00038e-17	-0.237663	2.40694e-08	0.00417174	0.923093	0.199966	2.94411e-06	-0.394327	1.84744e-21	-0.227496	9.57807e-08	0.0527421	0.221954	0.0744831	0.0843471	-0.222236	1.90882e-07	-0.215552	4.47615e-07	-0.205858	1.46898e-06	-0.0881067	0.0410683
GPRIN2	grey	-0.0344848	0.424728	0.234975	3.48909e-08	-0.0897833	0.0373543	0.22078	2.30359e-07	-0.0628812	0.145236	0.124873	0.0037192	0.0821085	0.0570045	-0.350177	5.76885e-17	0.32372	1.36657e-14	0.153658	0.000347513	-0.120054	0.00529926	0.257869	1.27692e-09	0.144797	0.000755807	-0.0940978	0.0290837	-0.297714	1.79115e-12	-0.00937835	0.828186	-0.185544	1.48217e-05	-0.0739699	0.0865146	-0.111353	0.00974186	-0.235257	3.35679e-08	-0.154368	0.000325912
DTNBP1	grey	-0.0344544	0.425137	0.162341	0.000155679	-0.133049	0.00198397	0.0687278	0.111316	0.0846011	0.0498486	0.0808101	0.0610572	-0.0442109	0.306033	-0.149922	0.00048473	0.214719	4.96796e-07	0.184097	1.73166e-05	0.0998507	0.0205352	0.0449549	0.297958	0.0697528	0.106071	-0.233936	4.0228e-08	-0.0276968	0.52149	0.113555	0.00838195	-0.105399	0.0144514	-0.0398833	0.35585	-0.100754	0.0194136	-0.114449	0.00787974	-0.041016	0.342343
TDRP	grey	0.0343748	0.426207	-0.00143683	0.973476	0.00581016	0.893044	0.287171	1.12985e-11	-0.0903235	0.0362202	-0.125159	0.00364066	0.0607312	0.159524	0.0870404	0.0435889	-0.0586434	0.174391	-0.138319	0.00129857	0.0212875	0.622248	0.0203077	0.638365	-0.0737524	0.0874466	-0.0101589	0.814137	0.058816	0.173124	-0.0544787	0.207085	-0.0194988	0.651801	-0.0905249	0.0358049	-0.00154891	0.971407	0.0637951	0.139467	0.00806307	0.851983
ERV316A3_2q35j	grey	-0.0342978	0.427245	0.245536	7.90448e-09	-0.151009	0.000440323	0.143477	0.000845468	0.00322004	0.940601	0.174572	4.68009e-05	-0.0576288	0.181977	-0.24797	5.55818e-09	0.238996	1.99877e-08	0.116262	0.00694313	-0.0197191	0.64813	0.09088	0.0350825	0.0291376	0.500048	-0.150042	0.000479605	-0.103032	0.0168196	0.149459	0.000504868	-0.0786965	0.0681619	-0.116128	0.00700889	-0.15351	0.000352155	-0.183629	1.8206e-05	-0.214916	4.84747e-07
FUCA2	grey	-0.0342662	0.427671	0.0956344	0.0265446	-0.153624	0.000348552	-0.0512378	0.235438	-0.188601	1.06279e-05	0.263741	5.18043e-10	0.0718908	0.0957589	0.0953614	0.0269813	-0.232852	4.66361e-08	-0.31715	4.90178e-14	0.27743	5.79409e-11	-0.200841	2.65858e-06	-0.350801	5.03865e-17	0.32173	2.01888e-14	0.0993728	0.0211508	0.138853	0.00124293	0.143753	0.000825943	0.3096	2.04743e-13	0.229416	7.41456e-08	0.302998	6.91328e-13	0.0866666	0.0445029
HERVL_12p11.23	grey	-0.0342618	0.427731	0.279006	4.46651e-11	-0.399321	5.17305e-22	0.145408	0.000717326	-0.352127	3.77523e-17	0.155003	0.000307694	0.435093	2.94372e-26	-0.0175483	0.684658	-0.0100553	0.815998	-0.377095	1.26851e-19	0.422792	9.69079e-25	0.0332963	0.440873	-0.360344	6.11988e-18	0.224911	1.34697e-07	0.0443853	0.304128	0.111719	0.00950305	-0.143681	0.000831003	0.447234	8.10748e-28	0.319755	2.96486e-14	0.141509	0.000997575	0.334449	1.58534e-15
NUDT5	grey	0.0342436	0.427976	-0.163022	0.000145927	0.148452	0.000551358	-0.205126	1.6033e-06	0.0086336	0.841643	-0.037235	0.388715	-0.00672188	0.876386	0.229659	7.17729e-08	-0.237272	2.54109e-08	-0.0808478	0.0609363	0.0871643	0.0432896	-0.135918	0.00157799	-0.0228279	0.597273	0.168514	8.57714e-05	0.11585	0.00714673	-0.0475519	0.27089	0.0747266	0.0833339	0.168371	8.69812e-05	0.0540504	0.210684	0.151834	0.000409202	0.315102	7.25373e-14
ALDH18A1	grey	-0.0342164	0.428344	0.132922	0.00200391	-0.185993	1.41197e-05	-0.0254245	0.556236	-0.000960987	0.982258	0.182358	2.08426e-05	-0.09987	0.0205105	0.0239178	0.579881	-0.087803	0.0417732	-0.0802413	0.0629061	0.296339	2.28739e-12	-0.20044	2.78607e-06	-0.232636	4.80272e-08	-0.214973	4.81265e-07	0.208388	1.08303e-06	0.238739	2.07181e-08	0.0772044	0.0735748	0.097398	0.0238679	0.237571	2.438e-08	0.135714	0.00160409	0.117327	0.00644036
TCEANC2	grey	0.0342135	0.428382	-0.1882	1.11062e-05	0.156382	0.000271314	-0.137657	0.00137065	-0.195039	5.18402e-06	-0.146762	0.000638487	0.187127	1.24854e-05	0.262314	6.46292e-10	-0.254322	2.1786e-09	-0.246977	6.41993e-09	0.0122872	0.776144	0.00139314	0.974282	-0.0271499	0.52975	0.312181	1.26163e-13	0.00686776	0.873726	-0.232172	5.11508e-08	-0.00895056	0.83591	0.0539631	0.211422	0.0939369	0.0293614	0.225589	1.23225e-07	0.190575	8.55033e-06
EYA3	grey	0.0341267	0.429556	-0.285827	1.42129e-11	0.18534	1.51515e-05	-0.201123	2.57253e-06	0.105619	0.0142465	-0.348937	7.54289e-17	-0.0379184	0.380063	0.224664	1.39131e-07	-0.129	0.00272029	0.122285	0.00450499	-0.0368298	0.393902	-0.0317455	0.462458	0.209478	9.48674e-07	0.00780096	0.856741	0.162691	0.000150595	-0.166899	0.000100447	-0.101692	0.0183065	0.106474	0.0134759	0.0674446	0.118169	-0.0465822	0.280794	0.093561	0.0300186
HERVL_2q34b	grey	-0.03412	0.429646	0.187137	1.24721e-05	-0.316405	5.65517e-14	0.0384321	0.373637	0.0381035	0.377739	0.065974	0.126423	0.121241	0.00486239	-0.100377	0.0198754	0.135005	0.00169807	0.062498	0.147708	0.224698	1.38519e-07	-0.031651	0.463793	-0.112049	0.00929236	-0.0820847	0.0570765	0.0978336	0.0232439	0.18777	1.16397e-05	-0.112419	0.00906058	0.0253727	0.557041	-0.11564	0.00725239	-0.0849467	0.0489184	0.321671	2.04221e-14
ARAF	grey	-0.0340736	0.430275	0.145663	0.000701842	-0.230349	6.54225e-08	0.166551	0.000103907	-0.39733	8.61571e-22	-0.122757	0.00435143	0.395222	1.47278e-21	0.0418661	0.332424	0.00254998	0.952945	-0.313402	1.00174e-13	0.258424	1.17363e-09	0.179148	2.92141e-05	-0.119176	0.00564534	0.30348	6.33236e-13	0.0413503	0.33842	-0.120999	0.00494867	-0.300367	1.11336e-12	0.205162	1.59641e-06	0.323354	1.46839e-14	0.117391	0.0064116	0.251219	3.45382e-09
ZBTB2	grey	-0.0340145	0.431075	-0.066325	0.124413	0.0207279	0.631431	0.118112	0.00609148	-0.0717279	0.0965154	-0.192228	7.11371e-06	0.103648	0.0161726	0.0737586	0.08742	-0.00572797	0.894548	-0.048304	0.263375	0.0149173	0.72993	0.088582	0.039985	0.0644939	0.135175	-0.0200758	0.642205	0.0349422	0.418607	-0.139287	0.00119938	-0.115416	0.0073668	-0.0023888	0.955916	0.0690233	0.109783	0.0517468	0.230812	0.202256	2.25232e-06
CDON	grey	-0.0339699	0.431679	-0.0072297	0.867131	0.0804377	0.0622625	0.0345204	0.424249	0.0802043	0.0630281	0.00048383	0.991067	-0.0741126	0.0859073	-0.0998585	0.0205251	0.110401	0.0103886	0.136701	0.00148138	-0.17213	5.98932e-05	0.0853208	0.0479281	0.138944	0.00123374	-0.192629	6.80102e-06	-0.115846	0.00714881	-0.0308102	0.475757	0.000428376	0.992091	-0.0773674	0.0729668	-0.0341499	0.429242	-0.152501	0.000385544	-0.150398	0.000464784
ZKSCAN7	grey	-0.0339102	0.43249	0.0308755	0.474821	0.0526912	0.222401	0.0926387	0.0316849	-0.142042	0.000954059	0.0955089	0.0267446	0.116434	0.00685941	-0.0344625	0.425028	0.00562964	0.896348	-0.127754	0.00299248	-0.0870634	0.0435332	0.11359	0.00836163	-0.00555136	0.897781	0.0958062	0.0262729	-0.191655	7.58272e-06	-0.087242	0.0431027	0.00805902	0.852056	-0.016075	0.709883	-0.139188	0.0012092	0.0594295	0.168677	0.058915	0.172401
PCSK1	grey	-0.0338797	0.432905	0.178659	3.07425e-05	-0.184904	1.58798e-05	0.108984	0.0114214	-0.00765754	0.859348	-0.0175299	0.684972	0.047812	0.268274	-0.192247	7.09839e-06	0.23645	2.84739e-08	0.142633	0.00090782	0.0546681	0.205508	0.11323	0.00857123	0.0757474	0.0791938	-0.0177049	0.681997	-0.010978	0.799458	0.081117	0.0600783	-0.204379	1.75236e-06	-0.0155144	0.719567	-0.0606537	0.160059	-0.199945	2.9512e-06	-0.0135918	0.753111
ZNF275	grey	0.0338778	0.43293	-0.0535196	0.215205	0.106375	0.0135636	0.128201	0.00289213	-0.156713	0.000263214	-0.181473	2.28899e-05	0.2029	2.08795e-06	-0.0785323	0.068741	0.109638	0.0109339	0.0393572	0.362236	-0.187781	1.16262e-05	0.286266	1.31874e-11	0.253239	2.56047e-09	0.0476498	0.269903	-0.223905	1.53649e-07	-0.285635	1.46833e-11	-0.242134	1.28502e-08	-0.00599757	0.889616	0.0620394	0.150709	-0.0727972	0.0916362	0.025599	0.55353
U2AF1	grey	0.0338345	0.433519	0.337825	7.90887e-16	-0.313565	9.71293e-14	0.258119	1.22942e-09	-0.169457	7.81559e-05	0.192495	6.90437e-06	0.113512	0.00840632	-0.259811	9.49792e-10	0.163181	0.000143723	-0.00166093	0.96934	0.197	4.14541e-06	0.0624673	0.147908	-0.123428	0.00414124	0.140461	0.00108848	0.0509048	0.238499	0.187791	1.1614e-05	-0.177198	3.57655e-05	0.0987663	0.0219552	0.145104	0.000736263	-0.0971115	0.0242861	0.0580792	0.17858
ERV316A3_4q13.1m	grey	0.0338135	0.433805	0.0266298	0.537666	-0.0510573	0.237094	-0.0193481	0.654316	0.221039	2.22795e-07	0.0195196	0.651454	-0.192567	6.84888e-06	-0.0644295	0.135567	0.109802	0.0108145	0.167313	9.64729e-05	-0.0420921	0.329819	-0.0761459	0.0776234	0.00985788	0.819549	-0.159761	0.000198477	0.0781972	0.0699354	0.146972	0.000627034	0.105915	0.0139759	-0.216275	4.087e-07	-0.290411	6.46711e-12	-0.0940351	0.0291916	-0.131059	0.00231928
NFYA	grey	0.0336777	0.435655	-0.174426	4.75027e-05	0.0719538	0.0954676	-0.0491486	0.255108	-0.228303	8.60313e-08	-0.559861	1.03861e-45	0.293826	3.56423e-12	0.261347	7.50383e-10	-0.0785427	0.0687043	-0.0976646	0.0234844	0.0825995	0.055531	0.191653	7.58442e-06	0.211402	7.49548e-07	0.207705	1.17646e-06	0.13471	0.00173863	-0.36288	3.45283e-18	-0.400114	4.21737e-22	0.0339443	0.432027	0.130389	0.00244339	0.0808191	0.0610282	0.366559	1.49134e-18
KAT8	grey	-0.0336681	0.435785	0.290879	5.96305e-12	-0.264761	4.41905e-10	0.200081	2.90487e-06	-0.125472	0.00355622	0.196906	4.1905e-06	0.129055	0.00270869	-0.184018	1.74643e-05	0.163432	0.000140325	-0.0731902	0.0898935	0.190303	8.81146e-06	0.0703523	0.103094	-0.149127	0.000519756	-0.0295012	0.494713	-0.0434892	0.314004	0.144965	0.000745034	-0.0873375	0.0428739	0.0930977	0.030846	0.114902	0.00763578	-0.0421859	0.328741	0.0410579	0.341849
ERVLE_20p12.2b	grey	-0.0336206	0.436433	0.161712	0.000165242	-0.0837925	0.0520827	0.141109	0.00103137	-0.245675	7.74751e-09	0.177186	3.58096e-05	0.299948	1.20055e-12	-0.149149	0.000518762	0.123622	0.00408212	-0.107024	0.0130003	0.045017	0.29729	0.204974	1.63265e-06	0.00861237	0.842027	0.229495	7.33703e-08	-0.288755	8.60939e-12	-0.0951745	0.0272838	-0.153383	0.000356218	0.092648	0.0316679	-0.00995128	0.817869	0.0394567	0.361022	0.292805	4.263e-12
GPAT2	grey	-0.0335459	0.437453	0.14726	0.0006116	-0.077018	0.0742749	0.0978925	0.0231607	-0.0471766	0.274694	0.115829	0.007157	0.0890021	0.0390478	-0.193871	5.91523e-06	0.189541	9.58468e-06	0.0942214	0.0288721	-0.011528	0.789641	0.151272	0.00043016	0.0841035	0.0512138	0.000142001	0.997378	-0.173899	5.01077e-05	0.00164723	0.969593	-0.120842	0.00500549	0.0393573	0.362234	0.0267125	0.536404	-0.15246	0.000386964	-0.0635826	0.140792
IGSF1	grey	-0.0335142	0.437887	0.134937	0.00170738	-0.155749	0.000287482	0.100351	0.0199078	-0.184792	1.60729e-05	0.0583564	0.176513	0.15695	0.000257546	-0.056681	0.189283	0.0307263	0.476959	-0.120053	0.00529995	0.150385	0.000465318	0.0446859	0.300862	-0.0935938	0.0299608	0.167215	9.74071e-05	-0.00988782	0.81901	0.0213431	0.621339	-0.121187	0.0048816	0.0158993	0.712912	0.0566597	0.189449	0.0988343	0.0218636	0.0471729	0.274731
HERVH_19p13.2d	grey	-0.0335087	0.437962	0.161709	0.000165283	-0.192617	6.81046e-06	0.241367	1.43228e-08	-0.395004	1.55644e-21	-0.0873031	0.042956	0.420244	1.96348e-24	-0.0741332	0.08582	0.109727	0.0108695	-0.183185	1.90893e-05	0.192004	7.2933e-06	0.314007	8.93273e-14	0.0364165	0.399234	0.209832	9.08629e-07	-0.049543	0.25131	-0.170437	7.09249e-05	-0.416506	5.47101e-24	0.0994129	0.0210985	0.0630976	0.143853	0.039552	0.359863	0.495051	1.31281e-34
HERVL_4q26a	grey	0.0334833	0.438309	0.0633386	0.142326	-0.0350365	0.417352	0.0624137	0.148257	-0.0909818	0.0348777	-0.0348248	0.420173	0.16713	9.82093e-05	-0.10686	0.0131403	0.0997964	0.0206043	0.0119253	0.78257	-0.074424	0.0845944	0.157143	0.000253018	0.0947202	0.0280312	-0.0322319	0.455626	-0.115728	0.0072077	-0.0694437	0.107632	-0.149678	0.000495223	-0.0591684	0.170559	-0.101452	0.0185841	-0.0640038	0.138174	0.208153	1.11438e-06
CTSA	grey	0.0333671	0.439902	0.0311408	0.471032	0.00361289	0.93337	0.0306049	0.478702	-0.159277	0.000207657	-0.044848	0.299109	0.161876	0.000162689	-0.068045	0.114923	0.0615503	0.153961	-0.0274699	0.524908	-0.00923739	0.83073	0.175089	4.44002e-05	0.108661	0.0116697	-0.0104525	0.808868	-0.133286	0.00194703	-0.143673	0.000831557	-0.19123	7.95057e-06	0.0687758	0.111066	0.125754	0.0034818	-0.0111119	0.797065	0.134343	0.00179029
ERV316A3_1p36.23	grey	0.0333173	0.440585	0.1194	0.00555531	0.037958	0.379565	0.101453	0.0185831	-0.199597	3.07296e-06	0.143599	0.000836742	0.209313	9.67965e-07	-0.237091	2.60592e-08	0.154119	0.000333339	0.0216604	0.61616	-0.146316	0.000663543	0.272488	1.29612e-10	0.165436	0.000115761	0.0275668	0.523447	-0.359606	7.22172e-18	-0.136949	0.00145186	-0.19413	5.74533e-06	0.0496501	0.250286	0.0915441	0.0337647	-0.10866	0.01167	0.0354277	0.412167
NOG	grey	-0.0332873	0.440997	0.0305399	0.479639	-0.109343	0.0111517	0.124413	0.00384911	-0.044063	0.307656	0.00947368	0.826468	0.0455587	0.29151	0.165354	0.00011668	-0.126449	0.003304	-0.264758	4.42107e-10	0.185429	1.50067e-05	-0.120957	0.00496376	-0.28838	9.18378e-12	0.039642	0.35877	0.185175	1.54237e-05	0.098181	0.0227565	0.153527	0.000351621	-0.0493711	0.252961	-0.193919	5.88358e-06	0.235791	3.11891e-08	0.195847	4.72894e-06
DUSP22	grey	-0.0332257	0.441844	0.2598	9.51445e-10	-0.222729	1.79073e-07	0.282419	2.52842e-11	-0.191975	7.31718e-06	0.0432177	0.317039	0.225325	1.27581e-07	-0.286906	1.18229e-11	0.290751	6.09682e-12	0.0501409	0.245628	0.0956263	0.0265575	0.250467	3.85781e-09	0.0733659	0.0891227	0.187045	1.25976e-05	-0.184144	1.72297e-05	-0.0560427	0.194322	-0.320786	2.42697e-14	0.0700239	0.104716	0.116611	0.00677485	-0.181478	2.28771e-05	0.113967	0.00814658
MARK1	grey	0.0331258	0.443218	0.0109069	0.800729	-0.0931882	0.0306829	0.108318	0.0119379	0.097791	0.0233044	-0.178219	3.2179e-05	-0.0326459	0.449856	-0.0376885	0.382961	0.0900316	0.0368294	0.147496	0.000599197	0.0683685	0.113203	-0.000870411	0.98393	0.0761791	0.0774936	-0.0830693	0.0541512	0.150826	0.000447508	0.0387897	0.369204	-0.147942	0.000576414	-0.0853769	0.047781	-0.0619124	0.151549	-0.120325	0.00519679	0.0835841	0.0526718
NAP1L3	grey	-0.0331036	0.443524	0.16397	0.000133288	-0.203263	2.00024e-06	0.117633	0.00630242	-0.174411	4.75724e-05	-0.131247	0.00228551	0.180162	2.62747e-05	-0.0849366	0.0489455	0.150714	0.000451963	-0.00604669	0.888718	0.163807	0.000135386	0.153988	0.000337313	0.0497157	0.249659	0.0827199	0.0551746	0.054517	0.206766	-0.0250501	0.562069	-0.315658	6.52292e-14	0.0933843	0.0303318	0.0497554	0.249281	-0.0942883	0.028758	0.148001	0.000573498
STAT6	grey	-0.0328902	0.446469	0.0724322	0.093279	-0.0107266	0.803957	0.090691	0.0354654	-0.0618095	0.152231	-0.0380911	0.377894	0.0596371	0.167192	-0.119771	0.00540871	0.139564	0.00117234	0.0682716	0.113716	-0.0777718	0.0714765	0.150094	0.000477408	0.121477	0.00477932	-0.0419663	0.331267	-0.121093	0.00491498	-0.0809114	0.0607327	-0.139103	0.00121766	0.0212017	0.623652	0.0483745	0.262677	-0.114408	0.00790212	-0.0278798	0.51874
WDR43	grey	-0.0328402	0.447162	-0.0359845	0.404855	-0.0443612	0.304391	-0.0443958	0.304014	0.0876195	0.0422043	0.10705	0.012978	-0.148016	0.000572747	0.156455	0.000269528	-0.206811	1.31033e-06	-0.148823	0.000533811	0.120344	0.00518951	-0.27731	5.9092e-11	-0.275764	7.61479e-11	0.0365482	0.397531	0.214289	5.24197e-07	0.19065	8.47875e-06	0.291323	5.52015e-12	0.0198943	0.645217	0.0220416	0.609964	0.199492	3.11064e-06	-0.0814159	0.0591376
DPAGT1	grey	0.0327467	0.448456	-0.196339	4.47109e-06	0.163133	0.000144392	-0.218484	3.09023e-07	0.150273	0.000469925	-0.120085	0.00528772	-0.0767361	0.075344	0.0512446	0.235376	-0.0250147	0.562621	0.130059	0.00250679	-0.159406	0.000205176	0.000982523	0.98186	0.155365	0.00029773	-0.119005	0.0057149	-0.0271095	0.530363	-0.104496	0.0153178	0.0251384	0.56069	-0.0437593	0.311006	-0.109426	0.0110905	-0.0162999	0.70601	0.067096	0.120086
GNMT	grey	-0.0327331	0.448644	0.144937	0.000746838	-0.033589	0.436865	0.177874	3.33489e-05	-0.201748	2.39107e-06	0.07072	0.101302	0.163284	0.000142321	-0.124775	0.00374673	0.0972108	0.0241404	-0.122883	0.0043113	-0.00229221	0.957697	0.202756	2.12365e-06	0.00232878	0.957023	0.0118087	0.784643	-0.171893	6.13326e-05	-0.0746045	0.0838406	-0.122955	0.00428839	0.0257664	0.550937	0.0973404	0.0239515	-0.0369757	0.392029	0.0689042	0.110399
C16orf46	grey	-0.0326502	0.449796	-0.0782553	0.0697274	0.171227	6.55589e-05	-0.036158	0.402592	-0.0856634	0.0470359	-0.0281957	0.514013	0.132614	0.00205319	-0.0512531	0.235298	0.0584275	0.175985	0.0279972	0.516981	-0.192365	7.00512e-06	0.222467	1.85259e-07	0.215923	4.27221e-07	0.0580147	0.179064	-0.275388	8.09659e-11	-0.239729	1.80373e-08	-0.101247	0.0188249	0.00452214	0.916656	-0.0188967	0.661876	-0.0731884	0.0899012	0.126101	0.0033918
HARBI1	grey	-0.0325927	0.450594	0.310211	1.82658e-13	-0.203982	1.8371e-06	0.144091	0.00080261	-0.288356	9.22132e-12	0.391572	3.69444e-21	0.264041	4.9442e-10	-0.25487	2.00704e-09	0.128938	0.00273321	-0.158512	0.000222957	0.121806	0.00466601	0.145821	0.000692391	-0.149025	0.000524458	0.38263	3.35077e-20	-0.260309	8.80042e-10	0.068597	0.112	-0.084863	0.0491424	0.1567	0.000263526	0.045725	0.289749	-0.0465976	0.280634	0.143223	0.000863824
MORN4	grey	0.0325911	0.450616	0.151291	0.000429432	-0.103883	0.0159319	-0.00604001	0.88884	0.204606	1.70584e-06	0.234768	3.59002e-08	-0.202012	2.31795e-06	-0.183013	1.94416e-05	0.158748	0.00021814	0.147388	0.000604829	-0.00884124	0.837886	-0.0753969	0.080596	-0.0707313	0.101247	-0.337134	9.12581e-16	-0.00854119	0.843316	0.246062	7.32774e-09	0.115748	0.00719796	-0.284792	1.69429e-11	-0.292772	4.28759e-12	-0.12884	0.00275388	-0.0970295	0.024407
MTAP	grey	-0.0325641	0.450993	-0.0962064	0.0256495	0.00364181	0.932838	-0.146491	0.000653596	0.114223	0.00800375	-0.0134457	0.75568	-0.109917	0.0107318	0.181293	2.33284e-05	-0.206214	1.40764e-06	-0.0448014	0.299612	0.126473	0.00329813	-0.253664	2.40347e-09	-0.15017	0.000474252	0.0828494	0.0547935	0.26414	4.86805e-10	0.134851	0.00171917	0.16599	0.000109718	0.0267991	0.535083	-0.0863805	0.0452131	0.156258	0.00027441	0.0664303	0.123815
ERVLE_5q33.3	grey	-0.0325308	0.451456	-0.144023	0.000807247	0.0977916	0.0233035	-0.0500414	0.246567	-0.0895331	0.0378897	-0.0737991	0.0872458	0.0506955	0.240438	0.234305	3.82471e-08	-0.195758	4.77696e-06	-0.19589	4.70572e-06	0.0824606	0.0559446	-0.0794721	0.0654799	-0.0947374	0.0280025	0.227212	9.94581e-08	0.048976	0.256783	-0.12112	0.00490515	0.0762732	0.0771271	0.130632	0.00239767	0.150985	0.000441252	0.231101	5.91215e-08	0.0204824	0.635478
ERVLE_6q21c	grey	0.0324052	0.453205	-0.0405766	0.347543	0.0278337	0.519433	-0.0231139	0.592686	-0.163664	0.000137257	-0.0728834	0.0912514	0.136257	0.00153548	0.0647242	0.133784	-0.0733733	0.0890904	-0.0983848	0.0224746	0.0435191	0.313672	0.0517783	0.230528	0.016003	0.711124	0.272389	1.31692e-10	-0.0349358	0.418692	-0.12944	0.00262963	-0.107968	0.0122173	0.135522	0.00162915	0.232289	5.03417e-08	0.0448359	0.29924	0.0270719	0.530933
SNRPN	grey	-0.032309	0.454549	0.198342	3.55323e-06	-0.20055	2.75048e-06	0.123166	0.00422225	-0.0394849	0.360679	0.117698	0.00627324	0.0423964	0.326331	-0.15436	0.000326171	0.130361	0.00244864	0.0447632	0.300026	0.151863	0.000408153	0.0190211	0.659788	-0.0601058	0.163874	0.0238063	0.58165	0.0121516	0.77855	0.12677	0.0032248	-0.127434	0.00306616	0.0191427	0.657751	0.00949003	0.826173	-0.114424	0.00789328	0.0509538	0.238047
EDA	grey	-0.032256	0.45529	-0.0642998	0.136357	0.141781	0.000975108	0.0242214	0.57508	-0.36375	2.83367e-18	-0.0342141	0.428374	0.386755	1.22192e-20	0.0411757	0.340465	-0.0832928	0.0535048	-0.260208	8.93869e-10	-0.0564743	0.190904	0.247078	6.32646e-09	0.0875931	0.0422666	0.328674	5.10848e-15	-0.320721	2.45779e-14	-0.35734	1.19751e-17	-0.156586	0.000266305	0.248036	5.50476e-09	0.229594	7.24005e-08	0.188814	1.03833e-05	0.276063	7.25108e-11
INPP5B	grey	-0.0322532	0.455328	-0.0861121	0.0458883	0.209283	9.71475e-07	-0.00538751	0.900783	-0.293069	4.07053e-12	-0.0816423	0.0584332	0.247957	5.56887e-09	0.0141365	0.743556	-0.0239016	0.580137	-0.158471	0.000223809	-0.16583	0.000111436	0.273185	1.15812e-10	0.176483	3.8495e-05	0.0863858	0.0451999	-0.299242	1.36282e-12	-0.346468	1.28169e-16	-0.167237	9.71968e-05	0.0872602	0.0430589	0.176438	3.86759e-05	0.116713	0.00672606	0.0582924	0.176988
NUP35	grey	-0.0322436	0.455462	0.0786609	0.0682869	-0.109065	0.0113604	-0.069656	0.106557	-0.047989	0.266504	0.264906	4.31967e-10	-0.0299381	0.488341	0.0853014	0.047979	-0.202247	2.25491e-06	-0.201743	2.39227e-06	0.238597	2.11331e-08	-0.226437	1.1019e-07	-0.295282	2.75808e-12	0.149448	0.000505355	0.151784	0.000411033	0.229676	7.1607e-08	0.178842	3.01616e-05	0.136667	0.00148547	0.0611924	0.156374	0.149378	0.000508474	0.0886339	0.0398682
PDE4B	grey	0.032239	0.455527	-0.14843	0.000552445	0.0257059	0.551874	-0.260614	8.39884e-10	-0.0709449	0.100218	-0.123922	0.00399235	0.0167016	0.699114	0.305225	4.60191e-13	-0.326147	8.45766e-15	-0.169742	7.59827e-05	0.187823	1.1573e-05	-0.218325	3.15303e-07	-0.137418	0.00139759	0.260439	8.62669e-10	0.282733	2.39837e-11	0.011451	0.791014	0.0368837	0.393209	0.185977	1.41446e-05	0.294779	3.01381e-12	0.188535	1.07059e-05	0.0580259	0.17898
RABEP1	grey	-0.0321919	0.456185	0.037969	0.379427	-0.0953629	0.0269788	0.0976591	0.0234922	0.0346648	0.422313	0.0172808	0.689214	-0.042905	0.320556	0.0620822	0.150427	-0.0659616	0.126494	-0.0664946	0.123451	0.120177	0.00525266	-0.128328	0.00286413	-0.157032	0.000255615	0.0203258	0.638065	0.161546	0.000167842	0.125648	0.00350941	0.0865811	0.0447142	0.000312343	0.994233	-0.0642976	0.136371	0.0760054	0.0781741	0.0411895	0.340303
MER4_3q29c	grey	-0.0321807	0.456342	0.322254	1.82233e-14	-0.220061	2.52635e-07	0.236196	2.94914e-08	-0.241617	1.3825e-08	0.382046	3.86137e-20	0.169059	8.12873e-05	-0.226071	1.15639e-07	0.0971231	0.0242691	-0.188434	1.08252e-05	0.15364	0.000348059	0.103779	0.0160383	-0.206561	1.35027e-06	0.0548087	0.204343	-0.157258	0.00025035	0.137526	0.0013854	-0.0610265	0.157501	0.0746611	0.0836055	0.094732	0.0280115	-0.0373921	0.386715	0.0950209	0.0275346
GALM	grey	0.0321591	0.456645	0.0280534	0.51614	-0.0214085	0.620269	-0.0225889	0.601119	-0.22859	8.28011e-08	0.0926776	0.0316131	0.173229	5.36235e-05	0.0988749	0.0218092	-0.152764	0.000376558	-0.239368	1.89745e-08	0.19632	4.48057e-06	-0.0133741	0.756939	-0.128286	0.00287335	0.0325321	0.451437	-0.0286856	0.506725	-0.0753637	0.0807298	-0.0374653	0.385786	0.291913	4.98133e-12	0.312855	1.11105e-13	0.253958	2.30017e-09	0.285476	1.50868e-11
TMEM54	grey	-0.0321285	0.457073	0.285212	1.57788e-11	-0.251186	3.47034e-09	0.427995	2.24966e-25	-0.275912	7.43243e-11	0.122435	0.00445561	0.270139	1.88953e-10	-0.18605	1.40327e-05	0.181688	2.23765e-05	-0.161245	0.000172684	0.171194	6.57734e-05	0.202751	2.12479e-06	-0.100531	0.0196854	0.0748859	0.0826768	-0.14681	0.000635861	-0.0150228	0.728096	-0.198147	3.63382e-06	0.0434525	0.314414	0.0795656	0.0651625	0.0239396	0.579535	0.18859	1.06416e-05
ERVLE_14q23.1	grey	-0.032123	0.457151	-0.0272832	0.52773	0.138141	0.00131762	-0.0397411	0.357569	0.141653	0.000985613	0.117984	0.00614715	-0.147871	0.00057998	-0.141323	0.00101312	0.0863599	0.0452649	0.202909	2.08576e-06	-0.219787	2.6166e-07	0.0418791	0.332274	0.166239	0.000107105	-0.128337	0.0028622	-0.181927	2.18164e-05	-0.00355196	0.934491	0.0674044	0.118389	-0.162814	0.000148843	-0.234095	3.93625e-08	-0.134413	0.00178036	-0.0578196	0.180533
ERV316A3_6p22.1n	grey	-0.0321078	0.457364	0.212237	6.76279e-07	-0.280186	3.67225e-11	0.0725362	0.0928084	-0.27452	9.32674e-11	0.149541	0.000501249	0.24892	4.83962e-09	0.0159814	0.711495	-0.066331	0.124379	-0.305811	4.13214e-13	0.372084	4.14225e-19	-0.0164869	0.702798	-0.289501	7.57016e-12	0.0911529	0.0345358	0.0844142	0.0503577	0.0997406	0.0206755	-0.0844689	0.0502082	0.265441	3.97278e-10	0.242518	1.2169e-08	0.161962	0.000161368	0.327669	6.24579e-15
MER4_20p11.21b	grey	-0.0320938	0.45756	-0.000329166	0.993922	-0.0239869	0.578786	-0.0267372	0.536026	-0.0130014	0.763508	0.108757	0.0115953	-0.0374616	0.385833	0.0938001	0.029599	-0.141141	0.00102867	-0.148687	0.000540178	0.0505884	0.241434	-0.192758	6.70357e-06	-0.228838	8.01114e-08	0.185882	1.42908e-05	0.0795283	0.0652887	0.127135	0.00313682	0.203415	1.96472e-06	0.0504019	0.243175	0.0166442	0.700099	0.192923	6.58084e-06	-0.286112	1.35377e-11
ZNF317	grey	0.0320617	0.45801	-0.0548837	0.203723	0.0312919	0.468881	-0.0193102	0.654949	-0.0518241	0.230115	-0.26541	3.99193e-10	0.106212	0.0137087	-0.0458055	0.288901	0.114525	0.0078384	0.152533	0.000384418	-0.0287875	0.505215	0.1926	6.82362e-06	0.269658	2.04032e-10	0.000577151	0.989344	-0.0324507	0.452571	-0.207689	1.17874e-06	-0.296209	2.3406e-12	0.01526	0.723975	0.138153	0.00131636	-0.134994	0.00169962	0.127714	0.0030017
ERVLE_4q21.1b	grey	-0.0320566	0.458082	-0.0336079	0.436606	-0.0433284	0.315799	-0.0452615	0.294672	0.0767639	0.0752382	-0.0376219	0.383802	-0.122909	0.00430303	0.117565	0.00633279	-0.0785545	0.0686624	-0.0372603	0.388392	0.0839379	0.0516751	-0.157	0.000256363	-0.115279	0.00743783	-0.0167933	0.697543	0.180255	2.6022e-05	0.101983	0.017974	0.11534	0.0074063	-0.0382368	0.376073	-0.113881	0.00819545	0.0824902	0.0558562	-0.0647688	0.133515
ERV316A3_6q14.2	grey	-0.032053	0.458132	-0.0271815	0.529271	0.118687	0.00584661	-0.00579982	0.893233	-0.0492537	0.254092	-0.0648266	0.133168	0.107005	0.0130164	-0.122391	0.00447009	0.125015	0.00368003	0.105179	0.0146588	-0.170949	6.73968e-05	0.228223	8.69571e-08	0.249347	4.54664e-09	-0.133679	0.00188732	-0.220904	2.26715e-07	-0.185496	1.48983e-05	-0.158951	0.000214046	-0.00225759	0.958335	0.133743	0.00187783	-0.104841	0.0149815	0.0589382	0.172232
NRBF2	grey	-0.0320071	0.458777	0.0407966	0.344934	-0.093923	0.0293853	-0.0772902	0.0732543	0.162229	0.000157345	0.155444	0.0002956	-0.191147	8.02398e-06	-0.00468785	0.913614	-0.0542225	0.209232	0.0608219	0.158901	0.127162	0.0031304	-0.234459	3.74534e-08	-0.158742	0.000218248	-0.0272779	0.52781	0.149063	0.000522706	0.242847	1.16133e-08	0.166559	0.000103825	0.0164996	0.70258	-0.0450548	0.296885	-0.0222638	0.606366	-0.125401	0.00357528
TFRC	grey	-0.0319947	0.458951	0.171704	6.2504e-05	-0.247924	5.59548e-09	-0.0511575	0.236174	-0.0593754	0.169066	0.289151	8.04119e-12	-0.0219571	0.611336	0.0181216	0.674935	-0.0955744	0.02664	-0.172045	6.04049e-05	0.277302	5.91707e-11	-0.211026	7.85034e-07	-0.33706	9.26693e-16	-0.0237207	0.583009	0.161333	0.000171251	0.279753	3.94636e-11	0.142051	0.000953341	0.14109	0.00103302	0.226179	1.14012e-07	0.133732	0.00187947	-0.123632	0.00407914
C2orf76	grey	0.0319938	0.458963	-0.0588376	0.172966	0.0422781	0.327683	-0.128657	0.00279269	-0.0599558	0.16493	0.0756008	0.0797778	-0.0192724	0.655582	0.115675	0.0072346	-0.175914	4.08108e-05	-0.141754	0.00097736	0.0607927	0.159102	-0.113755	0.00826705	-0.104923	0.0149028	0.091901	0.0330741	0.0385452	0.372232	0.00702716	0.87082	0.100947	0.0191817	0.0930395	0.0309514	0.0787083	0.0681202	0.1496	0.000498653	0.0351476	0.415875
MER4_15q22.31b	grey	-0.0319023	0.46025	-0.0736923	0.0877057	0.13162	0.00221982	0.0505395	0.24189	-0.209778	9.14589e-07	-0.0157741	0.715075	0.149576	0.000499674	0.0484322	0.262108	-0.0898264	0.0372628	-0.180995	2.40736e-05	-0.0790177	0.0670404	0.144628	0.000766743	0.0469496	0.277013	0.0851066	0.0484929	-0.160059	0.000193033	-0.199031	3.28132e-06	-0.0477991	0.268404	0.174832	4.55774e-05	0.254299	2.18615e-09	0.0874046	0.0427136	-0.00198693	0.963327
MER101_8p21.3	grey	-0.0318905	0.460416	-0.127664	0.00301309	0.117197	0.00650012	-0.0764315	0.0765135	-0.0815272	0.0587903	0.0574587	0.183273	0.0355206	0.410942	0.213009	6.14681e-07	-0.297432	1.88349e-12	-0.307324	3.12542e-13	0.00474987	0.912475	-0.130887	0.00235067	-0.222887	1.75426e-07	0.0866933	0.044437	0.0647913	0.13338	-0.0084878	0.844283	0.241053	1.49723e-08	0.109934	0.0107199	0.247675	5.80193e-09	0.211541	7.36848e-07	-0.0519222	0.229234
ARSG	grey	-0.031856	0.460901	0.202159	2.27836e-06	-0.161342	0.000171116	0.139469	0.0011815	-0.0783104	0.0695302	-0.0492045	0.254567	0.0584464	0.175845	-0.147229	0.000613208	0.245326	8.14714e-09	0.0981821	0.0227548	0.0768149	0.0750441	0.151628	0.000416752	0.0892498	0.0385038	-0.102722	0.0171547	-0.0642341	0.136759	0.006399	0.88228	-0.249254	4.6091e-09	-0.124379	0.00385908	-0.00826861	0.848254	-0.135501	0.00163182	-0.241041	1.49982e-08
PNLDC1	grey	0.0318059	0.461607	0.133416	0.00192712	-0.0346663	0.422293	0.100383	0.0198672	0.131018	0.00232678	0.0829095	0.0546172	-0.156678	0.000264056	-0.20548	1.53691e-06	0.206694	1.32882e-06	0.233489	4.27633e-08	-0.081053	0.0602815	0.0431398	0.317912	0.101262	0.0188068	-0.27993	3.83162e-11	-0.0653664	0.129961	0.104194	0.0156182	-0.0344336	0.425416	-0.251478	3.32397e-09	-0.0641157	0.137485	-0.218468	3.09618e-07	-0.190177	8.93517e-06
FTL	grey	-0.0317257	0.462738	0.159442	0.000204491	-0.161429	0.000169717	0.129047	0.00271043	-0.210721	8.15001e-07	0.1119	0.00938722	0.192093	7.22116e-06	-0.0970686	0.0243493	0.074423	0.0845985	-0.143558	0.000839674	0.157241	0.000250752	0.111045	0.00994742	-0.0832494	0.0536299	0.0650918	0.131585	-0.107123	0.0129157	-0.0263811	0.541473	-0.121449	0.00478899	0.175624	4.20402e-05	0.176075	4.01427e-05	0.0789479	0.0672826	0.120309	0.00520281
HML2_4p16.1a	grey	0.0317233	0.462771	-0.175189	4.39512e-05	0.134866	0.001717	-0.131659	0.00221312	0.102894	0.0169677	-0.129531	0.00261121	-0.12851	0.00282451	0.13529	0.0016597	-0.127101	0.00314472	0.0195995	0.650122	-0.0693416	0.108151	-0.10293	0.0169292	0.0285514	0.508715	-0.0563403	0.191961	0.0904994	0.0358572	-0.0488754	0.257762	0.0776329	0.0719857	-0.0893127	0.0383668	-0.0591512	0.170684	0.0523239	0.225646	-0.0967288	0.0248547
GTF3C4	grey	-0.0316149	0.464303	0.223633	1.59197e-07	-0.164886	0.00012207	0.172553	5.74039e-05	0.00130907	0.975833	0.150361	0.000466288	0.0123355	0.775287	-0.251001	3.56659e-09	0.237915	2.3241e-08	0.149583	0.000499376	0.0277941	0.520027	0.0911925	0.034457	0.0423568	0.326783	-0.0422752	0.327717	-0.104137	0.0156747	0.105967	0.0139286	-0.110149	0.0105662	-0.0579229	0.179754	-0.0445992	0.301801	-0.157347	0.00024831	-0.0980817	0.0228949
OCLN	grey	0.0316139	0.464317	-0.224744	1.37686e-07	0.19492	5.25405e-06	-0.12727	0.00310484	-0.194822	5.31283e-06	-0.16658	0.000103619	0.19012	8.99118e-06	0.258772	1.11314e-09	-0.238167	2.24397e-08	-0.24373	1.02393e-08	-0.053006	0.219646	0.0455718	0.29137	0.015269	0.72382	0.22693	1.03234e-07	-0.0500461	0.246522	-0.263963	5.00412e-10	0.00497812	0.908288	0.135903	0.00157989	0.0980692	0.0229123	0.267974	2.66613e-10	0.175837	4.1132e-05
CTSH	grey	-0.031602	0.464486	0.14215	0.000945416	-0.211587	7.32723e-07	0.0640749	0.137736	-0.247738	5.74898e-09	0.0849471	0.0489174	0.208743	1.03743e-06	0.132103	0.00213732	-0.127746	0.00299427	-0.348647	8.02978e-17	0.377793	1.07408e-19	-0.0733969	0.0889875	-0.299411	1.32205e-12	0.184068	1.73703e-05	0.125194	0.00363104	0.0604807	0.161256	-0.0023592	0.956462	0.279303	4.25252e-11	0.113032	0.00868864	0.36727	1.26657e-18	0.284105	1.90313e-11
MER101_6q25.3b	grey	-0.0315474	0.465258	-0.0466422	0.280174	-0.018708	0.665046	-0.0746917	0.0834784	0.177365	3.51534e-05	0.0721113	0.0947424	-0.264772	4.4112e-10	0.169473	7.80284e-05	-0.148927	0.000528977	-0.0571499	0.185643	0.119401	0.00555478	-0.257271	1.39796e-09	-0.199804	2.99996e-06	-0.111056	0.00993976	0.269548	2.07634e-10	0.218951	2.91146e-07	0.271171	1.60188e-10	-0.024965	0.563398	-0.141979	0.000959117	0.0932406	0.0305888	-0.0692984	0.108372
ERVLE_Xp11.22a	grey	0.0315101	0.465786	-0.108587	0.0117266	0.104662	0.0151553	-0.0363507	0.400088	-0.179204	2.90456e-05	-0.1627	0.00015046	0.159199	0.000209173	0.0755311	0.0800568	-0.0475583	0.270825	-0.063057	0.144112	-0.0370243	0.391407	0.130045	0.0025095	0.134919	0.00170979	0.216112	4.17191e-07	-0.0985406	0.0222611	-0.230268	6.61361e-08	-0.171532	6.35883e-05	0.082014	0.0572915	0.167004	9.94285e-05	0.0902399	0.0363938	-0.0569254	0.187379
HUERSP3_11q13.4	grey	0.0314981	0.465955	0.0593696	0.169107	0.00133967	0.975269	0.114099	0.00807276	-0.350905	4.92541e-17	0.0093782	0.828189	0.385271	1.75981e-20	-0.0283027	0.512416	0.0139654	0.746554	-0.213139	6.04852e-07	0.053595	0.214558	0.274695	9.06517e-11	0.0541835	0.20956	0.171229	6.55409e-05	-0.219189	2.82444e-07	-0.233463	4.29147e-08	-0.242617	1.19989e-08	0.109874	0.0107632	0.118417	0.00596048	0.0698218	0.105724	0.492297	3.45959e-34
PM20D1	grey	0.0314805	0.466205	-0.053822	0.212621	0.161658	0.000166081	-0.0313306	0.468332	-0.144665	0.00076433	-0.0965787	0.0250809	0.163578	0.000138384	-0.0402484	0.35146	0.0372054	0.389093	-0.00407149	0.924936	-0.161337	0.000171193	0.206668	1.333e-06	0.193304	6.30538e-06	0.0154929	0.719938	-0.207785	1.16507e-06	-0.232657	4.789e-08	-0.162322	0.000155964	-0.0305961	0.478829	0.071353	0.0982741	0.0164998	0.702576	0.0230546	0.593636
ERV316A3_2q24.1f	grey	0.0314778	0.466244	-0.146997	0.000625644	0.18481	1.60421e-05	-0.00303376	0.944031	-0.152595	0.000382294	-0.309249	2.18582e-13	0.209923	8.98583e-07	0.111894	0.00939108	-0.0165629	0.701492	-0.0209111	0.628419	-0.100921	0.0192121	0.216738	3.85542e-07	0.24684	6.54836e-09	0.0304423	0.481043	-0.0875603	0.042344	-0.326007	8.69555e-15	-0.246149	7.23604e-09	0.0180274	0.67653	-0.0442569	0.30553	0.124235	0.00390053	0.257154	1.42302e-09
NBPF15	grey	0.0314461	0.466693	-0.131526	0.0022363	0.20949	9.47319e-07	-0.0849368	0.0489448	-0.218337	3.1484e-07	-0.0151191	0.726421	0.168959	8.2094e-05	0.134852	0.00171905	-0.177162	3.5898e-05	-0.223315	1.6592e-07	-0.119612	0.00547092	0.114964	0.00760289	0.0388684	0.368233	-0.0601252	0.163738	-0.20344	1.95891e-06	-0.251327	3.39917e-09	0.00118926	0.978045	0.0605242	0.160954	0.124062	0.00395117	0.192919	6.58354e-06	0.161531	0.000168084
HERVL40_21q21.1a	grey	0.0314439	0.466724	0.217703	3.41244e-07	-0.219121	2.84901e-07	0.1706	6.97857e-05	0.125732	0.00348741	0.137356	0.00140469	-0.216419	4.01339e-07	-0.138129	0.00131886	0.115813	0.00716524	0.162428	0.000154395	0.132999	0.00199175	-0.159144	0.000210253	-0.1252	0.00362933	-0.0921186	0.0326592	0.206006	1.44328e-06	0.286564	1.25332e-11	0.0241692	0.575903	-0.0902577	0.0363568	-0.0169645	0.694614	-0.0725929	0.0925528	-0.249431	4.4911e-09
ZIK1	grey	0.0314393	0.466789	-0.0532529	0.217504	-0.00719318	0.867796	-0.158742	0.000218259	0.168476	8.60882e-05	-0.0209453	0.627857	-0.162268	0.000156764	0.0393063	0.362857	-0.0251272	0.560864	0.124283	0.00388654	-0.0193054	0.65503	-0.146238	0.000667995	-0.00877721	0.839044	0.0121613	0.778377	0.128866	0.00274837	0.119458	0.00553211	0.0787749	0.0678868	-0.0257743	0.550815	-0.0242349	0.574866	-0.0661868	0.125201	-0.265763	3.77715e-10
ERVLE_Xp21.1b	grey	-0.0314117	0.467181	-0.274602	9.20222e-11	0.30487	4.91156e-13	-0.133334	0.00193975	0.0863933	0.0451813	-0.24717	6.2428e-09	-0.117216	0.00649115	0.208653	1.04876e-06	-0.135036	0.0016938	0.0671088	0.120015	-0.177031	3.63851e-05	-0.00689331	0.87326	0.20002	2.92566e-06	-0.201904	2.34765e-06	0.0290329	0.501591	-0.217303	3.58977e-07	0.0290748	0.500974	-0.0839307	0.051695	0.0312654	0.469259	0.118825	0.00578913	-0.12892	0.00273695
HML2_4p16.3a	grey	-0.0314068	0.46725	-0.171279	6.52145e-05	0.194276	5.65143e-06	-0.0110857	0.797533	-0.183317	1.88222e-05	-0.271228	1.58732e-10	0.0932853	0.0305086	0.166415	0.000105292	-0.0982841	0.0226135	-0.141236	0.00102052	-0.0845368	0.0500232	0.181243	2.34531e-05	0.162622	0.000151577	-0.0527448	0.22193	-0.0262868	0.542918	-0.293324	3.8923e-12	-0.134111	0.0018237	0.0534895	0.215464	0.163659	0.000137321	0.0982002	0.0227297	-0.0726841	0.0921426
HERVE_11q13.2b	grey	-0.0313763	0.467683	0.0309004	0.474465	-0.0477247	0.26915	0.040089	0.353372	-0.0752028	0.0813814	-0.0975556	0.0236405	0.081101	0.0601292	-0.0033911	0.937452	0.065537	0.12896	-0.0343561	0.426459	0.0720308	0.0951125	0.123445	0.00413598	0.0622209	0.149516	-0.00403111	0.925678	0.0135198	0.754377	-0.0542884	0.208678	-0.138996	0.00122849	-0.0475193	0.271219	-0.163231	0.000143044	0.0164211	0.703928	0.268818	2.33215e-10
BSPRY	grey	0.0313107	0.468615	0.07011	0.104289	-0.060582	0.160555	0.117595	0.00631917	-0.138234	0.00130758	0.0298919	0.489012	0.117994	0.00614275	-0.0506085	0.241247	0.0237025	0.583299	-0.107975	0.012212	0.0632462	0.14291	0.090529	0.0357963	-0.0344535	0.425149	-0.0385752	0.371859	-0.0976928	0.0234441	-0.0642635	0.136579	-0.0816656	0.0583609	0.0535323	0.215096	0.202994	2.06481e-06	0.0277306	0.52098	0.0473116	0.273321
RTN4IP1	grey	0.0313096	0.468631	0.0212349	0.623108	0.022243	0.606702	-0.0512323	0.235489	0.0575835	0.182322	0.162309	0.000156154	-0.0954324	0.026867	-0.0315986	0.464533	0.0036972	0.931819	0.024561	0.56973	-0.0439727	0.30865	-0.0702628	0.103535	-0.0484481	0.261951	0.0132561	0.759017	-0.0498525	0.248357	0.0842893	0.0507005	0.115989	0.00707739	-0.0436426	0.312299	-0.123838	0.00401743	0.00146714	0.972916	-0.146441	0.000656423
PDE4C	grey	-0.0312788	0.469069	0.139476	0.00118082	0.037444	0.386057	0.201666	2.41393e-06	-0.100776	0.0193878	0.190569	8.55522e-06	0.0626584	0.146669	-0.264462	4.62952e-10	0.20522	1.58552e-06	0.0564785	0.190871	-0.196704	4.2887e-06	0.247426	6.01554e-09	0.130035	0.00251148	-0.141572	0.000992331	-0.343299	2.51469e-16	-0.0774372	0.0727078	-0.0672901	0.119016	-0.0988799	0.0218024	-0.00461221	0.915002	-0.121169	0.0048877	-0.0428749	0.320896
SLC16A6	grey	0.0312747	0.469127	-0.0812561	0.0596391	0.0676233	0.117195	-0.0321315	0.457032	0.0769693	0.0744588	0.00658699	0.878847	-0.146384	0.000659676	0.0356564	0.409155	-0.0888869	0.0393028	0.00162292	0.970042	-0.0595567	0.167765	-0.108433	0.0118471	-0.0359701	0.405042	-0.0608245	0.158883	0.0335797	0.436992	0.0251846	0.559969	0.165022	0.000120483	-0.0815809	0.0586234	0.106284	0.0136444	0.094933	0.0276789	-0.236938	2.6616e-08
HML3_9q34.13	grey	0.0312461	0.469533	0.0346271	0.422818	-0.0825634	0.0556383	0.0261445	0.545107	-0.205517	1.53017e-06	-0.0585049	0.175412	0.283723	2.03015e-11	-0.0257686	0.550904	0.0191468	0.657684	-0.0947648	0.027957	0.0882702	0.0406929	0.154718	0.000315754	0.0355504	0.41055	0.163854	0.000134775	-0.0871019	0.0434401	-0.123522	0.00411237	-0.212376	6.64723e-07	0.309399	2.12585e-13	0.259577	9.84432e-10	-0.00102981	0.980988	0.286177	1.33886e-11
HML5_7q31.31	grey	0.0311561	0.470814	0.083888	0.0518146	-0.126104	0.00339105	0.000516795	0.990458	-0.122627	0.00439323	0.127766	0.00298972	0.136801	0.00146934	0.0883105	0.0406008	-0.121412	0.00480205	-0.19982	2.9945e-06	0.239269	1.92379e-08	-0.101101	0.0189974	-0.228792	8.0602e-08	0.197373	3.97216e-06	0.104111	0.0157012	0.0993035	0.0212414	0.0452806	0.294468	0.0411564	0.340692	-0.0061728	0.886412	0.241911	1.32617e-08	0.285527	1.49563e-11
PAPSS1	grey	0.0311535	0.470852	0.0117594	0.78552	-0.0514421	0.233574	-0.0480573	0.265824	0.118481	0.0059332	-0.00874885	0.839557	-0.124897	0.00371275	-0.00344506	0.936458	0.0098271	0.820102	0.0866086	0.0446461	0.0190615	0.659111	-0.101669	0.0183324	-0.0288745	0.50393	0.0396333	0.358875	0.129394	0.00263892	0.124039	0.00395772	0.0447229	0.300462	-0.0627938	0.145797	-0.146902	0.000630838	-0.0633176	0.142458	-0.0958858	0.026148
ERVLE_1p34.2e	grey	0.0311071	0.471513	-0.026417	0.540921	0.179577	2.79364e-05	0.110483	0.0103319	-0.240869	1.53656e-08	0.0494867	0.25185	0.208287	1.09636e-06	-0.00453051	0.916502	-0.0123606	0.774842	-0.182244	2.10969e-05	-0.148009	0.000573088	0.256094	1.67001e-09	0.102996	0.0168582	0.0177551	0.681145	-0.313657	9.54615e-14	-0.263235	5.60423e-10	-0.0559098	0.195384	0.0115384	0.789455	0.039434	0.361299	0.0917331	0.0333976	0.16654	0.000104021
PRIMA41_5p12	grey	-0.0309596	0.473618	-0.14793	0.000577044	0.10317	0.0166735	-0.106916	0.0130924	0.0175823	0.684081	-0.191791	7.46887e-06	-0.0556788	0.197239	0.200205	2.86322e-06	-0.139856	0.00114439	-0.0647694	0.133511	0.0112965	0.793769	-0.0896979	0.0375363	-0.0139302	0.747171	0.00482657	0.911068	0.128444	0.00283884	-0.081888	0.0576764	0.0551497	0.201537	0.0223177	0.605494	0.0943007	0.0287369	0.165344	0.000116794	-0.133151	0.00196801
ERVLB4_3p26.2b	grey	0.0309167	0.474231	-0.0791628	0.0665387	0.0785873	0.0685467	-0.023316	0.589454	0.0563168	0.192146	-0.145297	0.000724167	-0.069362	0.108047	0.0661744	0.125272	-0.0258234	0.550057	0.0416892	0.334472	-0.114697	0.00774499	-0.0281592	0.514557	0.0562305	0.19283	-0.0898436	0.0372261	0.0423714	0.326617	-0.0439359	0.309055	0.0246369	0.568538	0.00704895	0.870423	0.0713731	0.0981793	0.0203081	0.638359	-0.36608	1.66465e-18
MER41_9q22.1c	grey	0.0309118	0.474302	-0.0714434	0.0978479	0.115843	0.00715027	0.0310347	0.472546	-0.0329591	0.445518	0.0349248	0.418839	0.0199778	0.64383	0.0430421	0.31901	-0.0578134	0.18058	-0.154493	0.000322242	-0.163377	0.000141067	0.0741187	0.0858815	-0.0214566	0.619484	-0.0643963	0.135769	-0.119638	0.00546076	-0.06978	0.105934	0.152113	0.000399139	-0.0440847	0.307418	-0.0860143	0.0461364	0.0592032	0.170307	-0.0199565	0.644185
HERV4_20q13.33b	grey	-0.0308386	0.475349	0.0393709	0.362068	-0.0885409	0.0400777	-0.0249637	0.563418	-0.0677869	0.116309	0.00174881	0.967719	0.092782	0.031421	0.0463586	0.283112	-0.0315956	0.464576	-0.112592	0.00895427	0.132001	0.0021545	-0.0136304	0.752433	-0.0944638	0.0284607	0.121251	0.00485874	0.0539133	0.211845	0.0389527	0.367195	-0.0169162	0.695439	0.138814	0.0012469	-0.00826148	0.848384	0.0311345	0.471122	0.0483937	0.262488
ZNF202	grey	0.0308338	0.475418	0.101761	0.0182275	-0.119643	0.00545901	0.0379395	0.379798	-0.0161826	0.708029	0.045723	0.289771	-0.00496728	0.908486	-0.0897356	0.0374559	0.0732649	0.0895653	0.0286108	0.507833	0.0766196	0.0757895	0.00821667	0.849196	-0.0282439	0.513293	0.0321087	0.457351	0.0500114	0.246851	0.0849576	0.0488894	-0.0752485	0.0811957	-0.106914	0.0130942	-0.0732885	0.0894614	-0.0868673	0.0440102	0.0521645	0.227065
FAM122C	grey	0.0307994	0.475911	-0.171849	6.16025e-05	0.150847	0.000446681	-0.190603	8.52362e-06	0.000319058	0.994109	-0.00984184	0.819837	-0.0160252	0.710742	0.10164	0.0183659	-0.169523	7.76488e-05	-0.0953146	0.0270566	-0.104179	0.0156332	-0.0653397	0.130118	-0.0183714	0.670715	0.0776877	0.0717843	-0.027201	0.528975	-0.0629203	0.144985	0.12955	0.00260735	0.073042	0.0905474	0.0818618	0.0577568	0.110351	0.0104238	-0.12008	0.00528944
SIRT3	grey	0.0307983	0.475927	0.309933	1.92417e-13	-0.154627	0.000318375	0.183461	1.85356e-05	0.00808975	0.851498	0.333637	1.87168e-15	0.0190861	0.6587	-0.47374	1.89408e-31	0.378785	8.47176e-20	0.205539	1.52625e-06	-0.105019	0.0148107	0.207708	1.176e-06	0.0879074	0.0415298	-0.211819	7.12097e-07	-0.356816	1.34523e-17	0.113304	0.00852768	-0.107126	0.0129138	-0.13016	0.0024872	-0.0740148	0.086323	-0.296401	2.26223e-12	-0.161047	0.000175934
GNAZ	grey	-0.0307506	0.476611	0.146124	0.000674565	-0.187687	1.1746e-05	0.133089	0.00197767	-0.187377	1.21507e-05	-0.23508	3.43922e-08	0.225169	1.30214e-07	-0.090543	0.0357677	0.217323	3.58061e-07	0.00577963	0.893603	0.112226	0.00918077	0.252255	2.963e-09	0.122167	0.00454412	-0.0108355	0.802008	0.00633274	0.88349	-0.126731	0.00323416	-0.384577	2.08527e-20	-0.01647	0.703088	0.0498813	0.248084	-0.0916607	0.0335378	0.229316	7.51462e-08
ANP32E	grey	0.0307492	0.476631	0.188684	1.05321e-05	-0.240669	1.58044e-08	0.197962	3.71194e-06	-0.178327	3.18188e-05	0.199144	3.23875e-06	0.0790968	0.0667666	-0.0708833	0.100514	0.00293124	0.94592	-0.165407	0.000116084	0.239886	1.76442e-08	-0.0355864	0.410075	-0.228165	8.76239e-08	0.0947611	0.0279631	0.0845438	0.0500041	0.12855	0.00281578	-0.0500179	0.24679	0.0935932	0.0299619	0.144787	0.000756461	0.132655	0.00204661	0.0488998	0.257524
PDE9A	grey	-0.0307364	0.476815	0.0483294	0.263123	-0.108658	0.011672	0.115165	0.00749704	-0.293272	3.92834e-12	-0.231521	5.58615e-08	0.355568	1.77347e-17	0.102066	0.0178802	0.0291478	0.499899	-0.173107	5.42897e-05	0.189304	9.83803e-06	0.205438	1.54463e-06	0.0435931	0.312849	0.205995	1.44517e-06	0.0338474	0.433343	-0.202264	2.25038e-06	-0.331027	3.18067e-15	0.0971321	0.0242559	0.0377203	0.382559	0.134382	0.00178477	0.387588	9.95103e-21
G3BP1	grey	0.0307112	0.477176	0.0442417	0.305697	-0.200863	2.65196e-06	-0.0440758	0.307516	-0.180336	2.58009e-05	-0.198532	3.47613e-06	0.212236	6.76354e-07	0.135854	0.00158616	-0.0809266	0.0606842	-0.0999754	0.0203771	0.327529	6.42327e-15	-0.00252358	0.953432	-0.0455881	0.291198	0.176915	3.68214e-05	0.270978	1.65217e-10	-0.00801276	0.852895	-0.285336	1.54482e-11	0.25957	9.85527e-10	0.197778	3.7914e-06	0.044375	0.30424	0.370419	6.10986e-19
FRAT2	grey	-0.0306719	0.47774	0.246908	6.48409e-09	-0.257896	1.27179e-09	0.214309	5.22929e-07	-0.24421	9.56086e-09	0.201306	2.51797e-06	0.216459	3.99342e-07	-0.0953344	0.0270247	0.0630051	0.144443	-0.247716	5.76708e-09	0.264133	4.87355e-10	0.0891093	0.0388115	-0.218185	3.2098e-07	0.0465246	0.28139	-0.0380204	0.378782	0.0651471	0.131257	-0.0838821	0.0518312	0.119456	0.00553269	0.131157	0.0023017	0.0869981	0.0436916	0.295211	2.79292e-12
CMTM8	grey	0.0306594	0.47792	-0.0649502	0.132429	0.0773183	0.0731494	0.0905657	0.0357211	-0.0254264	0.556207	0.0811002	0.0601315	-0.0196107	0.649935	0.0635305	0.141118	-0.0882215	0.0408043	-0.151296	0.000429264	-0.0644277	0.135577	-0.025619	0.553219	-0.0937425	0.0296996	-0.0707091	0.101354	-0.0998275	0.0205646	-0.0450238	0.297217	0.210537	8.33586e-07	0.04603	0.286542	0.128804	0.00276143	0.15565	0.000290104	-0.117923	0.00617372
OXSR1	grey	0.0306547	0.477987	-0.125063	0.00366693	0.0628489	0.145443	-0.191427	7.77791e-06	0.0437796	0.310781	0.0707497	0.101158	-0.132167	0.00212673	0.198629	3.43719e-06	-0.308013	2.75093e-13	-0.136381	0.00152018	-0.00384544	0.929092	-0.27655	6.69467e-11	-0.228885	7.96083e-08	-0.00311751	0.942489	0.237575	2.43645e-08	0.132781	0.00202628	0.269262	2.17316e-10	0.00817984	0.849864	0.139767	0.00115286	0.190456	8.66349e-06	-0.0880834	0.0411219
HERVW_14q21.2	grey	0.030635	0.47827	0.260086	9.10725e-10	-0.169615	7.69476e-05	0.173954	4.98322e-05	-0.123824	0.00402148	0.180995	2.4073e-05	0.133543	0.00190782	-0.332485	2.36676e-15	0.25082	3.6626e-09	0.0982345	0.0226821	0.0239961	0.578641	0.182314	2.09402e-05	0.0527391	0.221981	0.143441	0.000848021	-0.198125	3.64322e-06	0.028072	0.515861	-0.22557	1.23526e-07	0.0192007	0.65678	0.0029234	0.946064	-0.182967	1.95374e-05	0.135736	0.00160134
PNMA3	grey	-0.0306017	0.478749	0.0317678	0.462145	0.0156172	0.717787	0.0533505	0.21666	0.09716	0.0242149	-0.137619	0.00137488	-0.0660399	0.126043	-0.132458	0.00207852	0.172067	6.02701e-05	0.21753	3.48776e-07	-0.122425	0.00445884	0.0960825	0.0258412	0.184581	1.64416e-05	-0.0951292	0.0273574	-0.0204468	0.636066	-0.00909309	0.833335	-0.130031	0.00251214	-0.149615	0.000497992	-0.151875	0.000407718	-0.185762	1.44767e-05	-0.140717	0.00106557
TSPYL5	grey	-0.0305891	0.47893	0.00858857	0.842458	0.0413692	0.3382	-0.0428617	0.321045	0.229223	7.60924e-08	0.0475993	0.270412	-0.206616	1.3414e-06	-0.166124	0.000108306	0.150668	0.000453834	0.259901	9.36791e-10	-0.193917	5.88513e-06	-0.0204561	0.635912	0.110015	0.0106617	-0.18884	1.03531e-05	-0.0542092	0.209344	0.102953	0.016905	0.076904	0.0747059	-0.134928	0.00170851	-0.159622	0.000201074	-0.210584	8.28732e-07	-0.287862	1.00378e-11
ERV316A3_10q22.3d	grey	0.0305839	0.479004	-0.0276324	0.522459	0.0239257	0.579757	-0.040429	0.349301	-0.0981487	0.0228014	-0.0992953	0.0212521	0.122759	0.00435085	-0.00999037	0.817166	0.014432	0.738389	0.00843511	0.845237	-0.0406236	0.346985	0.109881	0.0107577	0.108536	0.0117668	0.10894	0.0114556	-0.0428831	0.320803	-0.103687	0.0161329	-0.128686	0.00278654	0.0307887	0.476065	0.120592	0.00509698	-0.0407	0.346078	-0.00616339	0.886584
HERVFRD_1p31.1a	grey	0.0305441	0.479577	-0.150979	0.000441481	0.107924	0.0122531	-0.0697763	0.105952	0.113687	0.00830566	-0.0272783	0.527805	-0.0927031	0.0315661	0.163745	0.000136199	-0.168363	8.70459e-05	-0.0306288	0.478359	-0.0363246	0.400426	-0.156284	0.000273775	-0.066378	0.124112	0.0142209	0.742079	0.102075	0.01787	0.0173733	0.687637	0.193763	5.9876e-06	-0.0466083	0.280524	-0.11213	0.00924089	0.147635	0.000592036	0.0406531	0.346634
POLR3D	grey	0.0305198	0.479927	0.197852	3.75942e-06	-0.157237	0.000250831	0.14646	0.00065533	-0.246673	6.70885e-09	-0.0426252	0.323724	0.248178	5.39256e-09	-0.168719	8.40536e-05	0.175855	4.10583e-05	-0.00943541	0.827158	0.100638	0.0195542	0.258769	1.11359e-09	0.105966	0.0139297	0.0545025	0.206886	-0.0812952	0.0595161	-0.0944652	0.0284583	-0.363568	2.9537e-18	0.0548462	0.204033	0.0622669	0.149215	-0.0838713	0.0518614	0.306413	3.69812e-13
DSP	grey	-0.0305059	0.480127	-0.111108	0.00990523	0.0250237	0.56248	-0.0541393	0.209933	-0.134196	0.0018113	-0.104116	0.0156965	0.115683	0.00723081	0.195323	5.01926e-06	-0.179539	2.80466e-05	-0.241648	1.37655e-08	0.0925482	0.0318528	-0.0467786	0.278768	-0.11606	0.00704195	0.0143406	0.739987	0.0780123	0.070602	-0.100352	0.0199067	0.0324775	0.452198	0.155593	0.000291612	0.183165	1.91298e-05	0.271017	1.64175e-10	0.199658	3.05145e-06
ZNF443	grey	-0.0304593	0.480799	-0.0394305	0.361342	0.0669846	0.120704	-0.107064	0.012966	0.0110775	0.797681	0.0953233	0.0270426	-0.0468869	0.277656	0.03572	0.408319	-0.0679152	0.115618	-0.0356622	0.409078	-0.0361915	0.402155	-0.0562334	0.192807	-0.0324469	0.452624	-0.0254437	0.555939	-0.0300995	0.485999	0.0258347	0.549882	0.119104	0.00567437	-0.0107494	0.803548	0.0481216	0.265184	0.0526219	0.22301	-0.082712	0.055198
HERVS71_4p16.1b	grey	-0.0303959	0.481712	-0.00551907	0.898373	0.0544632	0.207214	0.0709896	0.100004	-0.309476	2.09552e-13	-0.15261	0.000381806	0.355471	1.81184e-17	-0.0015587	0.971227	0.0436669	0.312029	-0.141131	0.00102954	-0.0157405	0.715655	0.303796	5.97783e-13	0.166058	0.000109005	0.273141	1.16628e-10	-0.194195	5.70345e-06	-0.29884	1.46481e-12	-0.303415	6.40759e-13	0.0278582	0.519064	-0.00332142	0.938734	0.109827	0.0107966	0.268082	2.62091e-10
HERVFRD_3q13.33	grey	0.0302596	0.483682	-0.0833559	0.0533233	0.126691	0.0032441	-0.0551224	0.201761	0.270344	1.82862e-10	-0.0763855	0.0766915	-0.250889	3.62577e-09	-0.0651419	0.131288	0.0941895	0.0289265	0.284249	1.85757e-11	-0.238771	2.0625e-08	-0.0414111	0.337709	0.180758	2.46814e-05	-0.218265	3.17716e-07	-0.0152278	0.724534	0.0327145	0.448902	0.100547	0.0196663	-0.143317	0.000856942	-0.17651	3.83891e-05	-0.184244	1.70468e-05	-0.304136	5.61825e-13
TRIM39	grey	0.0302438	0.483909	0.238403	2.17142e-08	-0.290878	5.96431e-12	0.141895	0.000965875	-0.193569	6.1204e-06	-0.0343226	0.42691	0.213258	5.95924e-07	-0.13393	0.00185017	0.153654	0.000347619	-0.0412082	0.340085	0.25046	3.86194e-09	0.128656	0.00279296	-0.0404755	0.348747	0.106386	0.0135538	0.0939021	0.0294216	0.0550337	0.202488	-0.293815	3.57099e-12	0.0813005	0.0594992	0.0867403	0.0443214	-0.0670436	0.120377	0.191008	8.14919e-06
MER4B_1q44a	grey	0.0302208	0.484243	-0.133181	0.00196332	0.190903	8.24492e-06	-0.108068	0.0121366	0.183723	1.80229e-05	-0.103935	0.0158796	-0.178972	2.97572e-05	-0.0195821	0.650411	0.0310279	0.472642	0.212119	6.86219e-07	-0.290259	6.64e-12	-0.0296638	0.492336	0.166185	0.000107668	-0.0756762	0.0794768	-0.0517905	0.230418	-0.0397222	0.357798	0.0624712	0.147882	-0.142811	0.00089437	-0.0349932	0.417928	-0.111841	0.00942507	-0.47305	2.3771e-31
ULK4	grey	0.0301795	0.48484	-0.0625703	0.147239	0.107289	0.0127764	-0.0704539	0.102596	0.00144661	0.973295	0.0334355	0.438965	-0.027598	0.522977	0.0636279	0.140509	-0.0876229	0.0421962	-0.0483841	0.262583	-0.0611041	0.156973	-0.036952	0.392333	-0.0153962	0.721613	-0.0543686	0.208006	-0.0304851	0.480427	-0.0199156	0.644862	0.0771185	0.0738969	0.0322733	0.455047	0.0403574	0.350157	0.0475176	0.271236	-0.0975103	0.0237057
HML3_6q13	grey	-0.0301651	0.485049	-0.134966	0.00170332	0.126825	0.00321128	-0.0618696	0.151832	0.0865373	0.0448227	-0.248299	5.29809e-09	-0.0854747	0.0475254	0.0153641	0.722171	0.0607972	0.159071	0.16572	0.00011263	-0.203861	1.86369e-06	0.0667366	0.122088	0.223336	1.65484e-07	-0.0291811	0.499409	-0.0210366	0.626359	-0.133328	0.00194062	-0.0569933	0.186852	-0.0295271	0.494333	0.118101	0.00609594	-0.0956381	0.0265388	-0.498655	3.64396e-35
ELP1	grey	-0.0301451	0.485338	0.295297	2.75058e-12	-0.162176	0.000158141	0.183656	1.81538e-05	0.00950557	0.825893	0.402447	2.30576e-22	-0.00928109	0.829941	-0.335225	1.35228e-15	0.229561	7.27216e-08	0.113745	0.00827265	0.0230995	0.592916	0.0723574	0.0936182	-0.0390981	0.365407	-0.0728771	0.0912796	-0.213225	5.98403e-07	0.187317	1.22305e-05	0.000314813	0.994187	-0.052055	0.228043	-0.149892	0.000486003	-0.149819	0.000489139	0.108962	0.0114382
ERV316A3_10q22.3b	grey	-0.0301332	0.485511	0.245379	8.08468e-09	-0.240072	1.71904e-08	0.135159	0.00167721	0.153687	0.000346599	0.128493	0.00282817	-0.230611	6.31558e-08	-0.285358	1.53907e-11	0.259633	9.76033e-10	0.299375	1.33083e-12	0.0520638	0.227964	-0.0489185	0.257342	0.0251666	0.56025	-0.184184	1.71553e-05	0.0613124	0.155561	0.284123	1.8974e-11	-0.072476	0.0930804	-0.0858835	0.0464699	-0.00223173	0.958812	-0.269403	2.12494e-10	-0.533941	5.57981e-41
TMIE	grey	0.0301306	0.485549	0.02567	0.552429	0.0252119	0.559545	0.205883	1.46465e-06	-0.119332	0.00558213	-0.0443038	0.305018	0.0988827	0.0217987	0.00282685	0.947843	-0.0018935	0.96505	-0.141083	0.00103358	0.00683409	0.87434	0.113863	0.00820566	-0.0131425	0.761019	-0.0963569	0.0254183	-0.0614438	0.154676	-0.112989	0.00871445	-0.047457	0.271848	-0.114635	0.0077787	0.0205539	0.634299	0.0495496	0.251247	0.313336	1.01444e-13
HERVFRD_5q11.2	grey	-0.0301171	0.485744	0.116853	0.00665987	0.102061	0.0178867	0.116059	0.00704262	-0.0530803	0.219	0.0738878	0.0868655	0.0685132	0.11244	-0.315745	6.41609e-14	0.264954	4.28777e-10	0.194104	5.76208e-06	-0.32778	6.10858e-15	0.30041	1.10478e-12	0.299122	1.39262e-12	-0.237641	2.41434e-08	-0.382821	3.19936e-20	-0.127124	0.00313946	-0.173026	5.47301e-05	-0.175005	4.47809e-05	-0.21143	7.47028e-07	-0.18739	1.21326e-05	-0.045015	0.297312
ZC3H12C	grey	0.0301129	0.485804	-0.033219	0.441936	0.123702	0.0040579	-0.0101421	0.81444	-0.189876	9.23678e-06	0.0429198	0.320388	0.18916	9.99569e-06	0.0101534	0.814237	-0.0442855	0.305218	-0.145618	0.000704575	-0.0965729	0.0250897	0.118124	0.00608621	0.0243049	0.573762	0.104957	0.0148702	-0.255568	1.80758e-09	-0.207123	1.26196e-06	-0.0264357	0.540635	0.0840004	0.0515005	0.162205	0.000157695	0.126151	0.00337925	0.0550074	0.202704
ERVLE_1q24.2	grey	-0.0301059	0.485906	0.193239	6.3515e-06	-0.172529	5.75394e-05	0.174841	4.55397e-05	-0.341502	3.67194e-16	0.211952	7.00489e-07	0.323499	1.42716e-14	-0.126801	0.00321721	0.0460649	0.286176	-0.273894	1.03249e-10	0.16351	0.00013928	0.201816	2.37182e-06	-0.117907	0.00618108	0.117513	0.00635625	-0.207253	1.24232e-06	-0.0527126	0.222213	-0.137712	0.0013646	0.363297	3.14101e-18	0.337305	8.80898e-16	0.0276401	0.522343	0.223656	1.58711e-07
HERVL_14q21.1b	grey	-0.0300905	0.486129	0.0121072	0.779338	0.0874163	0.0426858	0.0272728	0.527887	0.158536	0.000222475	0.060496	0.16115	-0.185011	1.56991e-05	-0.100836	0.019315	0.0970745	0.0243406	0.230455	6.44975e-08	-0.173546	5.19314e-05	-0.00839547	0.845955	0.140491	0.00108574	-0.239129	1.96188e-08	-0.0860436	0.046062	0.0347086	0.421726	0.0283457	0.511775	-0.098187	0.0227481	-0.0755128	0.0801302	-0.1347	0.00174001	-0.272368	1.32128e-10
HERVL40_5q12.3	grey	0.0300649	0.4865	0.0298352	0.489838	-0.0828069	0.0549182	0.0214263	0.619979	-0.147674	0.000590011	0.0628512	0.145428	0.15379	0.000343389	0.115261	0.00744675	-0.153184	0.000362625	-0.242029	1.30417e-08	0.200904	2.63929e-06	-0.0771922	0.0736203	-0.220966	2.24896e-07	0.230593	6.33134e-08	0.0999694	0.0203846	0.0266443	0.537445	0.031625	0.464161	0.176902	3.68708e-05	0.123056	0.0042564	0.130926	0.00234346	0.405146	1.13981e-22
ARSD	grey	0.0300244	0.487089	0.0388592	0.368346	0.0739332	0.0866712	0.150249	0.000470953	-0.4408	5.53836e-27	-0.020574	0.633967	0.421522	1.37882e-24	-0.0333755	0.439787	0.0028389	0.947621	-0.276465	6.78902e-11	-0.0772092	0.0735568	0.323298	1.48487e-14	0.0695479	0.107103	0.190667	8.46348e-06	-0.332021	2.60053e-15	-0.336469	1.04691e-15	-0.22002	2.53977e-07	0.14961	0.00049819	0.225488	1.24864e-07	0.203914	1.85198e-06	0.1417	0.000981714
KLF5	grey	0.0300234	0.487102	-0.143637	0.000834069	0.210804	8.06686e-07	0.0894446	0.0380807	0.00237793	0.956117	-0.0976286	0.0235358	0.0189976	0.660183	-0.000811759	0.985013	0.0347954	0.420566	0.00840535	0.845776	-0.219984	2.5513e-07	0.161845	0.00016317	0.166363	0.000105822	-0.134326	0.00179276	-0.228498	8.3821e-08	-0.23747	2.47227e-08	0.0262013	0.544233	0.0279216	0.518114	0.129931	0.00253174	-0.0500793	0.246209	-0.00423135	0.921998
MAP3K4	grey	0.0299798	0.487735	0.190638	8.49061e-06	-0.130387	0.00244376	0.138095	0.00132255	0.0597885	0.166115	0.167367	9.59677e-05	-0.0542751	0.20879	-0.21727	3.60453e-07	0.19095	8.20137e-06	0.184461	1.66538e-05	0.0119458	0.782205	0.0444916	0.30297	0.034953	0.418464	-0.153693	0.000346413	-0.0506938	0.240453	0.143362	0.000853743	-0.085898	0.0464329	-0.0900189	0.036856	-0.174897	4.52793e-05	-0.184364	1.68284e-05	0.0658195	0.127316
CRACR2A	grey	-0.0299737	0.487824	0.100579	0.0196269	-0.0273274	0.527062	0.0930714	0.0308936	-0.183192	1.90738e-05	0.00984597	0.819763	0.180355	2.57504e-05	-0.11927	0.00560705	0.104293	0.0155187	-0.0588367	0.172973	-0.0415215	0.336422	0.200644	2.7205e-06	0.0548601	0.203918	0.0441329	0.306889	-0.199155	3.2347e-06	-0.120966	0.00496065	-0.161455	0.000169295	0.172018	6.05693e-05	0.173545	5.19389e-05	-0.0726356	0.0923605	0.0197618	0.647419
MER61_4q21.23b	grey	-0.0299419	0.488286	0.132068	0.00214336	-0.266417	3.40855e-10	0.0681686	0.114263	-0.242112	1.289e-08	0.0476099	0.270305	0.346628	1.23854e-16	0.148376	0.000555034	-0.140437	0.00109067	-0.386566	1.28033e-20	0.321572	2.08187e-14	-0.0755561	0.0799567	-0.379828	6.59522e-20	0.10423	0.0155818	0.18045	2.54929e-05	0.114471	0.00786777	-0.0043341	0.92011	0.0797153	0.0646568	-0.0391029	0.365348	0.31128	1.49485e-13	0.466417	2.05454e-30
PRKCQ	grey	0.0299309	0.488446	-0.0641226	0.137443	-0.059848	0.165693	-0.0596421	0.167156	-0.0466976	0.279602	-0.168526	8.56695e-05	0.0498348	0.248526	0.187357	1.21764e-05	-0.15314	0.000364079	-0.113976	0.00814201	0.163245	0.00014285	-0.123785	0.00403319	-0.1069	0.0131063	0.333756	1.82671e-15	0.243926	9.95665e-09	0.0248345	0.565439	-0.0395542	0.359836	0.0408126	0.344745	-0.0288237	0.50468	0.107924	0.0122526	0.0805921	0.0617606
HERVW_4q28.3	grey	-0.0299028	0.488855	0.246004	7.38854e-09	-0.237945	2.31423e-08	0.0968886	0.0246159	-0.160423	0.000186549	0.232646	4.79581e-08	0.113406	0.00846796	-0.108699	0.0116403	0.0299587	0.488043	-0.164856	0.000122417	0.170795	6.8445e-05	-0.0729371	0.0910128	-0.278289	5.02858e-11	0.212116	6.86466e-07	-0.00706203	0.870185	0.189833	9.28113e-06	0.0193868	0.653669	0.00859481	0.842345	0.11687	0.00665208	0.0824204	0.0560648	-0.26467	4.48229e-10
SYT17	grey	0.0298385	0.489789	0.0747552	0.0832158	-0.0680373	0.114963	0.080671	0.0615053	-0.150917	0.000443911	-0.0641883	0.137039	0.194976	5.22104e-06	-0.0969316	0.024552	0.139368	0.00119138	0.00341228	0.937062	0.0202292	0.639663	0.193915	5.88591e-06	0.102005	0.0179498	0.006428	0.88175	-0.138523	0.00127708	-0.134731	0.00173567	-0.218518	3.07687e-07	0.0514092	0.233873	0.120103	0.00528083	-0.0186241	0.666457	0.0805845	0.0617851
ERVLE_6q21a	grey	-0.0297711	0.490772	0.0079868	0.853367	-0.0200786	0.642158	-0.0415118	0.336536	-0.203666	1.90705e-06	0.0874209	0.042675	0.201585	2.437e-06	0.0615217	0.154152	-0.12069	0.00506084	-0.225135	1.30797e-07	0.104877	0.0149474	0.0255632	0.554085	-0.118968	0.00572987	0.19582	4.74341e-06	-0.0609118	0.158285	-0.0646743	0.134084	-0.00916534	0.83203	0.200597	2.73551e-06	0.123756	0.00404167	0.176553	3.82194e-05	0.314685	7.85266e-14
CNGA3	grey	0.0296242	0.492914	0.0332047	0.442133	-0.0266631	0.537158	-0.0697377	0.106146	0.0978598	0.0232069	-0.00212863	0.960713	-0.0570624	0.186318	-0.0696082	0.106798	0.0757984	0.0789914	0.144295	0.000788826	-0.0173524	0.687994	-0.0310677	0.472074	0.0511283	0.236441	-0.0725231	0.0928676	0.0105155	0.807738	0.0627881	0.145834	-0.0229234	0.595739	0.0064022	0.882221	-0.0449698	0.297798	-0.0763294	0.0769088	-0.0561208	0.193701
ERRFI1	grey	0.029595	0.493341	-0.19652	4.37936e-06	0.123634	0.00407851	-0.292824	4.2488e-12	0.133814	0.00186726	-0.0437616	0.310981	-0.172668	5.67442e-05	0.199089	3.25936e-06	-0.22252	1.83979e-07	-0.0339915	0.431387	-0.0219776	0.611003	-0.202681	2.14251e-06	-0.0630256	0.144312	-0.120702	0.00505655	0.182231	2.11252e-05	0.0388006	0.369069	0.215113	4.72907e-07	-0.0151366	0.726119	0.0873168	0.0429233	0.10898	0.011425	-0.0182506	0.672755
HERVL_6p12.3b	grey	0.0295928	0.493373	0.213568	5.73441e-07	-0.300931	1.00568e-12	0.10436	0.0154525	-0.0505504	0.241788	0.229304	7.52655e-08	0.0731241	0.0901847	-0.0809024	0.0607614	0.0388155	0.368885	-0.0948227	0.027861	0.280965	3.22523e-11	-0.101272	0.0187952	-0.260374	8.71338e-10	0.132717	0.00203656	0.0774504	0.072659	0.21545	4.53372e-07	0.0236798	0.58366	0.139692	0.00115996	0.038669	0.370696	0.040754	0.345438	0.108995	0.0114136
NHLH2	grey	0.0295918	0.493387	-0.125247	0.00361677	0.0890898	0.0388544	-0.0328	0.447718	0.0468448	0.278088	-0.112173	0.009214	-0.0351776	0.415478	0.124534	0.00381464	-0.0776419	0.0719523	-0.0157527	0.715445	-0.0357668	0.407705	-0.0539798	0.21128	0.00732665	0.865366	0.180204	2.61614e-05	0.0523706	0.225231	-0.0641925	0.137014	0.0714267	0.0979265	-0.0415689	0.335871	-0.0575082	0.182895	0.0385299	0.372421	-0.025615	0.55328
VCP	grey	0.0295683	0.493732	0.0325307	0.451458	-0.0522604	0.226211	0.112291	0.0091401	-0.0307893	0.476055	-0.215853	4.30974e-07	0.107117	0.0129213	-0.030614	0.478572	0.106082	0.0138251	0.0920428	0.0328033	0.0641253	0.137426	0.102446	0.0174564	0.12158	0.00474346	0.00229882	0.957575	0.0298223	0.490026	-0.0686526	0.111709	-0.233135	4.48751e-08	0.0329418	0.445756	0.0751925	0.081423	-0.12627	0.00334905	0.0485845	0.260609
HARLEQUIN_4q34.1	grey	0.0295188	0.494456	-0.0630353	0.14425	0.00856812	0.842828	-0.00979787	0.820628	-0.196637	4.32123e-06	-0.00883802	0.837944	0.253396	2.50139e-09	0.204311	1.76663e-06	-0.213354	5.8892e-07	-0.280136	3.70273e-11	0.190725	8.40903e-06	-0.0165779	0.701235	-0.141273	0.00101738	0.158798	0.000217123	0.0426302	0.323668	-0.115673	0.00723574	-0.0220266	0.610209	0.104598	0.0152181	0.0343217	0.426922	0.306436	3.68252e-13	0.609961	3.92598e-56
POLR2J2	grey	-0.0294318	0.495729	0.049908	0.247831	-0.0916276	0.033602	0.12762	0.00302324	-0.227593	9.45451e-08	-0.207371	1.22487e-06	0.248092	5.46066e-09	0.0237266	0.582915	0.0871689	0.0432783	-0.101732	0.0182607	0.127474	0.00305701	0.208475	1.07168e-06	0.0754187	0.080508	0.107432	0.0126569	-0.00324691	0.940106	-0.189573	9.5513e-06	-0.28875	8.61721e-12	0.04987	0.248191	0.107598	0.0125187	0.0578396	0.180382	0.24079	1.55387e-08
HERVH48_1q44b	grey	-0.0294235	0.495851	0.245301	8.17654e-09	-0.186847	1.28719e-05	0.224711	1.38281e-07	-0.11738	0.00641622	0.0447764	0.299883	0.120784	0.00502675	-0.31336	1.00976e-13	0.286299	1.31143e-11	0.16974	7.60018e-05	0.0229263	0.595693	0.216861	3.79609e-07	0.123231	0.004202	-0.0369376	0.392518	-0.113982	0.00813859	0.00775319	0.857609	-0.332984	2.13815e-15	0.00335127	0.938185	0.110937	0.0100201	-0.219349	2.76745e-07	-0.042281	0.327651
POU6F2	grey	0.0294233	0.495853	-0.225676	1.21827e-07	0.200691	2.70554e-06	-0.0734271	0.0888559	-0.119722	0.00542775	-0.428749	1.81641e-25	0.20354	1.93579e-06	0.222624	1.81513e-07	-0.0190324	0.6596	-0.0405304	0.348094	-0.115438	0.00735573	0.243842	1.00772e-08	0.281421	2.98865e-11	-0.00453141	0.916486	-0.0630531	0.144137	-0.38794	9.12194e-21	-0.231196	5.83677e-08	-0.0591296	0.17084	0.00938906	0.827993	-0.0140767	0.744604	0.206684	1.33046e-06
ZNF473	grey	0.0294009	0.496181	0.0680203	0.115055	0.00734532	0.865026	0.0341535	0.429194	-0.152803	0.000375254	0.142715	0.000901621	0.115614	0.0072657	-0.0939078	0.0294116	0.0362353	0.401586	-0.0871463	0.0433328	0.0216073	0.617025	0.138978	0.00123028	0.0218959	0.61233	-0.0439485	0.308916	-0.189994	9.11757e-06	-0.0813207	0.0594358	-0.072675	0.0921835	0.0133615	0.757161	0.126366	0.00332485	-0.0394356	0.36128	0.230148	6.72158e-08
LPIN2	grey	-0.029397	0.496239	0.0793269	0.0659751	0.120071	0.00529296	0.100231	0.0200558	-0.0212921	0.622173	0.339379	5.72605e-16	0.0488606	0.257907	-0.291694	5.17532e-12	0.18921	9.9403e-06	0.0584018	0.176176	-0.307105	3.25467e-13	0.208222	1.10503e-06	0.107396	0.0126868	-0.206486	1.36248e-06	-0.538111	1.0308e-41	-0.10293	0.016929	0.106175	0.0137411	-0.0754779	0.0802701	-0.0547762	0.204612	-0.0676065	0.117286	-0.153179	0.000362797
MER34B_3p14.1	grey	-0.029394	0.496283	0.0981908	0.0227428	0.0145148	0.736944	0.136133	0.00155089	-0.0951799	0.0272749	0.0393038	0.362888	0.107486	0.012612	-0.141772	0.000975848	0.114374	0.0079208	0.004459	0.917816	-0.0468776	0.27775	0.18226	2.10608e-05	0.0856751	0.0470054	-0.0560715	0.194093	-0.148023	0.000572371	-0.0862018	0.0456619	-0.12748	0.0030555	-0.0274096	0.525819	-0.0095114	0.825788	-0.062737	0.146163	0.22501	1.32957e-07
NUP88	grey	0.0292938	0.497754	-0.140204	0.00111196	0.0516971	0.231261	-0.15073	0.000451335	0.00518938	0.904414	-0.00945615	0.826784	-0.063043	0.144201	0.242928	1.148e-08	-0.27455	9.28019e-11	-0.170551	7.01269e-05	0.103769	0.0160482	-0.211903	7.04688e-07	-0.168182	8.86078e-05	0.104328	0.0154842	0.20787	1.1532e-06	0.0481305	0.265095	0.149311	0.000511466	0.094648	0.0281515	0.0596387	0.16718	0.180763	2.46698e-05	0.0837977	0.0520682
TBC1D1	grey	-0.0292816	0.497932	-0.0796625	0.0648348	0.0559396	0.195146	-0.0211431	0.624612	-0.15916	0.000209926	-0.197113	4.09242e-06	0.166634	0.000103072	0.204582	1.71062e-06	-0.073617	0.088031	-0.129682	0.00258087	0.107461	0.0126325	0.104308	0.0155043	0.0816861	0.0582976	-0.0422854	0.3276	0.00670462	0.876701	-0.207468	1.21055e-06	-0.150364	0.00046618	0.168805	8.33445e-05	0.172711	5.64981e-05	0.127078	0.00315024	0.15096	0.000442243
TMEM69	grey	-0.0292802	0.497952	-0.275612	7.80555e-11	0.158001	0.000233769	-0.244606	9.03432e-09	0.159116	0.000210798	-0.217642	3.43892e-07	-0.116004	0.00707015	0.212141	6.84344e-07	-0.131998	0.00215503	0.0294378	0.495641	-0.0722361	0.0941709	-0.10323	0.0166097	0.0710069	0.0999203	-0.00655626	0.879408	0.157681	0.000240771	-0.0583456	0.176593	0.102289	0.0176309	-0.051443	0.233565	-0.091755	0.0333552	0.0792212	0.0663378	-0.0725696	0.0926579
NSUN4	grey	0.0291902	0.499275	0.279147	4.36386e-11	-0.221723	2.03993e-07	0.111396	0.00971399	-0.0545061	0.206856	0.0940327	0.0291957	0.0862176	0.045622	-0.323537	1.41652e-14	0.318233	3.98001e-14	0.210127	8.76398e-07	0.0407012	0.346063	0.175796	4.13065e-05	0.101117	0.018978	-0.0298186	0.490079	-0.109519	0.0110217	0.0926171	0.031725	-0.275858	7.49812e-11	-0.0266852	0.53682	0.025069	0.561774	-0.275255	8.27417e-11	0.0114867	0.790376
NSF	grey	-0.0291864	0.49933	0.178765	3.04036e-05	-0.1364	0.00151779	0.0936683	0.0298297	0.102321	0.017595	0.10473	0.0150891	-0.0535563	0.21489	-0.232976	4.58572e-08	0.233326	4.37242e-08	0.205224	1.58464e-06	-0.00162497	0.970004	0.048985	0.256695	0.0536277	0.214278	-0.108652	0.0116762	-0.0531992	0.217968	0.143009	0.000879551	-0.0814776	0.058945	-0.0761603	0.077567	-0.136636	0.00148914	-0.22214	1.93261e-07	-0.114465	0.00787095
CARNMT1	grey	0.0291776	0.499461	-0.155888	0.000283874	0.127468	0.00305838	0.0901449	0.0365917	0.155236	0.000301243	-0.0890663	0.0389062	-0.0920197	0.0328471	0.183844	1.77921e-05	-0.11552	0.00731367	-0.0531281	0.218585	-0.0738751	0.0869197	-0.10939	0.0111169	-0.0676479	0.117062	-0.124767	0.00374901	0.0904557	0.035947	-0.0215492	0.617972	0.200448	2.78355e-06	-0.157192	0.000251886	-0.183366	1.8723e-05	0.0496608	0.250183	0.187687	1.17465e-05
NFATC3	grey	-0.029074	0.500986	-0.00890087	0.836808	0.0635073	0.141264	0.0485499	0.26095	-0.310345	1.78146e-13	-0.184032	1.74371e-05	0.369813	7.03543e-19	-0.0154975	0.719858	0.0770821	0.0740335	-0.0900117	0.036871	-0.0613415	0.155365	0.331708	2.77107e-15	0.209974	8.93003e-07	0.228366	8.53163e-08	-0.236313	2.90181e-08	-0.341757	3.48024e-16	-0.335435	1.29531e-15	0.120039	0.00530526	0.189217	9.93348e-06	0.00761562	0.86011	0.254181	2.22481e-09
GRHL1	grey	0.02903	0.501634	-0.279801	3.91459e-11	0.29437	3.23941e-12	-0.210891	7.98174e-07	0.160505	0.000185132	-0.288569	8.88944e-12	-0.131188	0.00229607	0.18777	1.16408e-05	-0.083856	0.0519044	0.102947	0.0169112	-0.192382	6.99215e-06	0.0258903	0.549023	0.230515	6.39825e-08	-0.276376	6.88862e-11	0.0493334	0.253324	-0.173159	5.40029e-05	0.0126656	0.769442	-0.176736	3.75066e-05	-0.230781	6.17278e-08	-0.00235432	0.956552	0.148308	0.000558332
TOP1MT	grey	-0.02899	0.502224	0.118326	0.00599913	-0.0725388	0.0927968	0.184196	1.71345e-05	-0.210201	8.68559e-07	-0.0624077	0.148296	0.239355	1.90082e-08	-0.129535	0.00261028	0.158145	0.000230677	-0.0142661	0.74129	0.0154096	0.721382	0.268025	2.64447e-10	0.129362	0.0026454	0.0534467	0.215831	-0.156384	0.000271277	-0.154636	0.000318103	-0.266564	3.33082e-10	0.0606521	0.16007	0.0670654	0.120255	-0.054173	0.209649	0.121713	0.0046978
HML2_8p23.1d	grey	0.0289894	0.502233	-0.00723826	0.866975	0.0802124	0.0630014	-0.00132391	0.975559	0.0109031	0.800797	0.00940695	0.827671	0.011761	0.785491	-0.0647128	0.133852	0.0644722	0.135307	0.0680898	0.114683	-0.0945391	0.028334	0.0888694	0.0393417	0.109584	0.010974	-0.0589624	0.172055	-0.125025	0.00367743	-0.0703174	0.103266	-0.0390246	0.366309	-0.0300752	0.486351	-0.0631632	0.143437	-0.0638649	0.139034	0.00673352	0.876174
HARLEQUIN_1q44	grey	-0.0289872	0.502265	-0.0738955	0.0868325	0.143058	0.000875908	-0.0406561	0.346599	0.109177	0.0112761	-0.0952435	0.0271717	-0.101858	0.0181158	-0.0887955	0.0395062	0.0806832	0.0614658	0.195479	4.93141e-06	-0.218341	3.14688e-07	0.0915737	0.0337069	0.218315	3.15711e-07	-0.106471	0.0134789	-0.107389	0.012692	-0.0885372	0.040086	-0.0399908	0.354553	-0.079348	0.0659031	-0.0623376	0.148753	-0.153365	0.000356776	-0.198879	3.33965e-06
ERVLE_3p24.1d	grey	0.0288283	0.504612	0.22952	7.31201e-08	-0.285816	1.42379e-11	0.0196392	0.64946	-0.0502062	0.245012	0.159397	0.000205345	0.137698	0.0013661	-0.136063	0.00155964	0.137879	0.00134613	-0.00598121	0.889915	0.232369	4.98024e-08	-0.00542448	0.900105	-0.138834	0.00124495	0.0854352	0.0476284	0.0225393	0.601918	0.168298	8.76093e-05	-0.0953204	0.0270474	0.0750744	0.0819041	0.00673528	0.876142	-0.0812356	0.0597035	0.161412	0.00016999
KRBOX1	grey	-0.0287517	0.505745	0.221148	2.19695e-07	-0.0955553	0.0266704	0.192534	6.87398e-06	-0.240507	1.61697e-08	0.153043	0.000367252	0.251648	3.24184e-09	-0.248002	5.53212e-09	0.167514	9.45958e-05	-0.0542946	0.208626	-0.025363	0.557193	0.213316	5.91721e-07	0.0192121	0.65659	0.0687488	0.111207	-0.299352	1.33626e-12	-0.0605606	0.160702	-0.180431	2.55434e-05	0.0646802	0.134049	0.239862	1.77038e-08	-0.0289712	0.502501	-0.126315	0.00333765
BCOR	grey	-0.0287287	0.506086	-0.24562	7.8089e-09	0.256264	1.62782e-09	-0.174437	4.7446e-05	0.0370417	0.391184	-0.100316	0.0199507	-0.0270261	0.531629	0.154664	0.00031729	-0.181257	2.34191e-05	-0.0102271	0.812912	-0.167924	9.08761e-05	-0.0211201	0.624989	0.110526	0.0103014	0.0711423	0.0992739	-0.0566901	0.189212	-0.163381	0.000141017	0.10066	0.0195286	-0.0185145	0.668302	0.00501813	0.907554	0.0650827	0.131639	0.0418336	0.332799
ERVLE_13q22.1b	grey	0.0286576	0.50714	-0.188884	1.03038e-05	0.169987	7.41591e-05	-0.190508	8.61381e-06	0.119585	0.00548154	-0.191001	8.15498e-06	-0.0543656	0.20803	0.094572	0.0282788	-0.0232969	0.58976	0.159343	0.000206378	-0.13633	0.00152642	0.0213264	0.621611	0.218896	2.93204e-07	-0.138522	0.00127716	-0.0177355	0.681478	-0.1494	0.000507476	-0.0526364	0.222883	-0.123131	0.00423298	-0.0916879	0.033485	-0.0315519	0.465194	0.145029	0.000740965
ERVLB4_4q12d	grey	-0.0286457	0.507317	0.149676	0.00049533	-0.130525	0.00241773	0.0925302	0.0318861	-0.0779293	0.0709026	0.195054	5.17504e-06	0.052194	0.226802	-0.114017	0.00811893	0.0474805	0.271611	-0.0542042	0.209386	0.0928237	0.0313445	0.0183883	0.67043	-0.0998341	0.0205562	-0.0660507	0.125981	-0.0630165	0.14437	0.0990871	0.0215264	-0.0066628	0.877464	0.0449866	0.297617	0.0878486	0.0416667	-0.0294053	0.496117	0.0287985	0.505052
PITRM1	grey	0.0286364	0.507454	0.0556341	0.1976	-0.0526712	0.222577	0.021828	0.613433	0.0176711	0.682572	0.0235007	0.586509	0.0150811	0.727081	-0.0932015	0.030659	0.0815189	0.0588161	0.074375	0.0847998	0.0105892	0.806418	0.0490447	0.256116	0.0493475	0.253188	-0.0803072	0.0626897	-0.0202332	0.639597	0.0303596	0.482237	-0.0789972	0.0671113	0.026001	0.547316	0.0124243	0.773714	-0.113992	0.00813261	0.0615484	0.153974
ERVLE_11p11.2c	grey	-0.0286274	0.507587	0.251393	3.36615e-09	-0.139495	0.00117898	0.188426	1.08348e-05	-0.156427	0.000270213	0.174066	4.92697e-05	0.175	4.4804e-05	-0.353873	2.57588e-17	0.304689	5.0768e-13	0.0978768	0.0231828	-0.0631424	0.143569	0.280067	3.74536e-11	0.134476	0.00177137	0.0161608	0.708405	-0.307763	2.88165e-13	-0.0110764	0.7977	-0.23355	4.24071e-08	0.00791244	0.854717	-0.144167	0.000797393	-0.192862	6.62629e-06	0.0825411	0.0557045
ATP10A	grey	-0.0285688	0.508457	-0.13046	0.00242997	0.0789485	0.0672807	0.114015	0.00811995	-0.244535	9.1257e-09	-0.171494	6.38318e-05	0.202422	2.20899e-06	0.259965	9.27775e-10	-0.234718	3.61438e-08	-0.343262	2.53412e-16	0.0582223	0.177511	0.0193798	0.653786	-0.108835	0.0115356	0.158055	0.000232611	0.0501707	0.245347	-0.196122	4.58307e-06	-0.00764464	0.859582	0.112963	0.00872943	0.110688	0.0101897	0.376242	1.55394e-19	0.226294	1.12294e-07
TNPO3	grey	0.0285639	0.508529	-0.0886888	0.0397449	0.0586823	0.174105	-0.127106	0.00314367	0.0635801	0.140808	-0.0513708	0.234223	-0.0923621	0.0321998	0.1147	0.0077435	-0.101527	0.0184973	0.0244479	0.571509	0.0347161	0.421626	-0.0973081	0.0239985	0.0105794	0.806592	-0.0598853	0.165428	0.125323	0.00359628	0.0202041	0.640079	0.0444747	0.303154	-0.0190268	0.659694	-0.0018359	0.966113	0.0102879	0.811822	0.0424689	0.325504
COL4A3BP	grey	0.028519	0.509197	-0.02423	0.574944	-0.0192245	0.656382	-0.0279476	0.517724	0.302477	7.60106e-13	-0.00353611	0.934783	-0.258324	1.19157e-09	-0.0209749	0.627371	0.0577248	0.18125	0.282224	2.61224e-11	-0.0311854	0.470398	-0.166629	0.000103119	0.039405	0.361652	-0.106227	0.0136946	0.175763	4.14448e-05	0.187444	1.20624e-05	0.0945207	0.0283649	-0.174621	4.65665e-05	-0.212473	6.56801e-07	-0.1711	6.63959e-05	-0.153564	0.00035045
CNOT10	grey	0.0284863	0.509683	-0.102772	0.0170998	0.0215027	0.618732	-0.162565	0.000152401	0.0334259	0.439096	0.116268	0.00694002	-0.079104	0.0667418	0.169662	7.65892e-05	-0.209952	8.95363e-07	-0.170264	7.21509e-05	0.118409	0.00596382	-0.182915	1.96453e-05	-0.177308	3.53606e-05	0.0750511	0.0819991	0.101787	0.0181972	0.0810247	0.0603713	0.234945	3.50358e-08	0.0710105	0.0999032	-0.0285078	0.509364	0.189786	9.32969e-06	0.0499812	0.247136
ERVLE_12p12.1a	grey	-0.0284782	0.509804	0.161665	0.000165972	-0.233194	4.45151e-08	0.0558612	0.195774	-0.0560489	0.194273	0.173328	5.30892e-05	0.0295576	0.493888	-0.0629366	0.144881	0.0288011	0.505014	-0.0899822	0.0369332	0.224502	1.42109e-07	-0.0772428	0.073431	-0.210123	8.76915e-07	0.134404	0.00178153	0.0735635	0.0882625	0.169489	7.79074e-05	0.0143995	0.738957	0.147209	0.000614312	0.0758495	0.0787887	-0.00203369	0.962464	-0.0398673	0.356043
HML2_11p15.4a	grey	-0.0284331	0.510474	-0.0692283	0.10873	0.0271624	0.52956	-0.000811762	0.985013	0.0448412	0.299183	-0.131446	0.0022503	-0.0564557	0.191051	0.0945466	0.0283213	-0.0389817	0.366837	-0.00704129	0.870563	-0.0274354	0.525429	-0.0341713	0.428952	-0.00601585	0.889282	-0.0571943	0.1853	0.108061	0.0121429	-0.00835414	0.846704	0.040111	0.353108	0.02464	0.568489	0.0258312	0.549936	0.03228	0.454954	-0.174396	4.76445e-05
COL4A3	grey	0.0284049	0.510893	-0.112341	0.00910893	0.162306	0.000156192	0.00487556	0.910169	-0.218611	3.04052e-07	-0.0671486	0.119795	0.194518	5.49851e-06	0.121674	0.00471097	-0.127758	0.00299152	-0.224388	1.44247e-07	-0.0974945	0.0237285	0.118104	0.00609505	0.0167752	0.697853	0.0697774	0.105947	-0.182427	2.06903e-05	-0.256991	1.45856e-09	-0.0285391	0.508899	0.064918	0.132621	0.20257	2.17084e-06	0.180113	2.64106e-05	0.0779026	0.0709998
THSD4	grey	-0.0283973	0.511006	-0.058708	0.173916	0.0954254	0.0268783	0.111633	0.00955915	-0.329074	4.71429e-15	-0.220216	2.47655e-07	0.334129	1.69266e-15	0.043879	0.309683	-0.0166748	0.699573	-0.160249	0.000189633	-0.0800676	0.0634801	0.267221	3.00279e-10	0.151265	0.000430448	0.0946935	0.0280756	-0.217343	3.57154e-07	-0.35938	7.59652e-18	-0.276618	6.62075e-11	0.17749	3.47024e-05	0.32166	2.0464e-14	0.188526	1.07158e-05	0.12217	0.00454305
HML2_8p23.1c	grey	0.0283826	0.511226	-0.108082	0.0121257	0.0855728	0.0472704	-0.0857553	0.0467988	0.102559	0.0173327	-0.0708876	0.100493	-0.13414	0.0018194	0.0686323	0.111815	-0.0720208	0.0951588	0.057009	0.18673	-0.0460452	0.286383	-0.0877767	0.0418347	0.0364631	0.398631	-0.0534892	0.215466	0.0630922	0.143888	-0.00449407	0.917172	0.0808967	0.0607797	-0.0181184	0.674989	0.0084546	0.844884	0.0217061	0.615415	-0.0682274	0.11395
HLCS	grey	0.0283821	0.511233	-0.0541859	0.20954	0.0356324	0.40947	-0.0504237	0.242972	-0.0998416	0.0205466	-0.187607	1.18491e-05	0.124076	0.00394679	0.0325315	0.451445	0.0358031	0.407229	0.0262253	0.543864	-0.00711211	0.869273	0.151658	0.00041567	0.174672	4.63275e-05	0.0123264	0.775449	-0.050358	0.243587	-0.170422	7.10257e-05	-0.223981	1.52129e-07	0.0192758	0.655524	0.036218	0.401811	-0.0436527	0.312188	0.141518	0.000996782
ZNF326	grey	0.028377	0.511309	-0.219561	2.69332e-07	0.189669	9.45023e-06	-0.0773339	0.0730914	-0.0333501	0.440135	-0.235504	3.24453e-08	0.0199447	0.644379	0.205821	1.47562e-06	-0.18263	2.02494e-05	-0.0399163	0.355452	-0.101787	0.0181979	-0.0339604	0.431809	0.0800387	0.0635759	0.12289	0.00430897	0.0951033	0.0273997	-0.176868	3.70011e-05	-0.0202613	0.639132	-0.00578618	0.893483	0.0418133	0.333034	0.11102	0.0099641	0.0518633	0.229763
WASHC2A	grey	0.0283343	0.511945	0.0978485	0.0232228	-0.0174927	0.685605	0.0900243	0.0368445	-0.00847262	0.844557	0.224458	1.42941e-07	-0.0390351	0.366181	-0.12794	0.00295019	0.0408721	0.344041	0.0207165	0.63162	-0.0490109	0.256443	0.00130388	0.975929	-0.0419093	0.331925	-0.0176524	0.682889	-0.109165	0.0112848	0.0756884	0.0794284	0.0737623	0.0874041	0.0568251	0.188159	-0.0143331	0.740118	-0.0501318	0.245713	-0.0378297	0.381179
DUSP5	grey	0.0283291	0.512022	0.123848	0.00401419	-0.0475717	0.27069	0.110272	0.0104794	-0.105836	0.0140474	0.165665	0.000113224	0.0817463	0.0581119	-0.22106	2.22191e-07	0.119259	0.00561159	0.0197479	0.647651	-0.101841	0.0181355	0.134988	0.00170033	0.0368404	0.393765	-0.0432225	0.316984	-0.215392	4.56672e-07	-0.00976331	0.82125	-0.0834307	0.0531092	0.0204273	0.636388	0.200904	2.63929e-06	-0.110754	0.0101444	-0.0841667	0.0510385
ZNF549	grey	0.0283257	0.512073	0.140856	0.00105335	0.00673304	0.876183	0.0435075	0.313801	-0.0431088	0.31826	0.266408	3.41332e-10	0.0558996	0.195466	-0.233723	4.14172e-08	0.158039	0.000232938	0.0375494	0.38472	-0.155392	0.000297003	0.147283	0.000610377	0.0432882	0.316248	-0.0358016	0.407248	-0.319356	3.20351e-14	0.00963937	0.823482	0.00919019	0.831582	-0.0945588	0.0283009	-0.136765	0.00147369	-0.123839	0.00401712	0.0235303	0.586037
INSIG1	grey	-0.0282364	0.513405	0.211192	7.69186e-07	-0.394557	1.7433e-21	0.241694	1.36755e-08	-0.176683	3.77132e-05	-0.151616	0.000417212	0.206966	1.28599e-06	-0.00663806	0.877915	0.0853128	0.0479491	-0.125009	0.00368163	0.376406	1.49454e-19	0.00177745	0.967191	-0.178427	3.14907e-05	0.287235	1.11768e-11	0.257772	1.29587e-09	0.111839	0.00942611	-0.259084	1.06135e-09	0.101601	0.0184118	0.181716	2.23096e-05	-0.00179176	0.966927	0.111338	0.00975207
NUTF2	grey	-0.0282256	0.513566	0.191948	7.33905e-06	-0.384333	2.21325e-20	0.00661025	0.878423	-0.075206	0.0813683	-0.179529	2.80754e-05	0.151358	0.0004269	-0.0329366	0.445828	0.15992	0.000195566	0.0530576	0.219198	0.397594	8.05399e-22	0.0216266	0.616711	-0.0370497	0.391082	0.12712	0.00314023	0.312966	1.08799e-13	0.138577	0.00127138	-0.330571	3.48751e-15	0.156834	0.000260308	0.00316683	0.941581	-0.046608	0.280527	0.233045	4.54297e-08
RBL2	grey	0.0281831	0.5142	-0.221211	2.17911e-07	0.174046	4.93691e-05	-0.125861	0.0034537	0.0116182	0.788034	-0.167857	9.14805e-05	-0.00115827	0.978617	0.225689	1.21604e-07	-0.187281	1.2278e-05	-0.075261	0.081145	-0.0831653	0.0538728	-0.054268	0.20885	0.0298696	0.489338	-0.0236461	0.584195	0.0679435	0.115467	-0.133999	0.00184006	0.0650426	0.131878	0.0193452	0.654366	0.0260177	0.547058	0.132347	0.00209673	0.0795542	0.0652011
HML5_1q43	grey	-0.0280676	0.515927	0.0673642	0.118609	-0.0626641	0.146633	0.0292884	0.497832	-0.172817	5.5896e-05	-0.00702682	0.870827	0.220459	2.40069e-07	-0.0215543	0.61789	0.0120293	0.780722	-0.070677	0.10151	0.0609711	0.157879	0.105042	0.0147884	0.00877149	0.839148	0.1936	6.09874e-06	-0.061207	0.156275	-0.0758396	0.0788282	-0.164872	0.000122239	0.0864682	0.0449944	0.0290759	0.500958	0.0174123	0.686972	0.303516	6.29152e-13
IFNLR1	grey	-0.027952	0.517658	0.180391	2.56523e-05	-0.133601	0.00189903	0.118681	0.00584879	-0.22164	2.06175e-07	0.158049	0.000232734	0.154357	0.000326252	-0.04079	0.345011	0.0101037	0.815129	-0.179931	2.69186e-05	0.178832	3.0193e-05	0.0536533	0.214059	-0.14233	0.000931291	0.0690042	0.109882	-0.0845372	0.0500221	0.00122518	0.977382	-0.076582	0.0759339	0.190498	8.62339e-06	0.269195	2.19648e-10	0.0884107	0.0403726	0.0274378	0.525393
SERHL2	grey	-0.0279089	0.518305	0.122089	0.00457037	-0.11418	0.008028	0.0915691	0.033716	-0.321154	2.25882e-14	0.0353579	0.41309	0.316738	5.30487e-14	0.0405219	0.348195	-0.0557028	0.197046	-0.297729	1.78656e-12	0.201627	2.42515e-06	0.129812	0.00255503	-0.126421	0.00331106	0.174358	4.783e-05	-0.0539488	0.211544	-0.0908912	0.0350599	-0.142321	0.000931959	0.0946338	0.0281754	0.165627	0.000113641	0.163932	0.000133777	0.317802	4.32417e-14
NUMA1	grey	-0.0278746	0.518819	-0.00683849	0.874259	0.230186	6.68722e-08	0.0890922	0.0388491	-0.0302793	0.483397	0.19914	3.24034e-06	-0.00995253	0.817846	-0.224425	1.43551e-07	0.112031	0.00930356	0.0975272	0.0236813	-0.34587	1.45659e-16	0.208613	1.05389e-06	0.200947	2.62613e-06	-0.0348274	0.420139	-0.451969	1.91994e-28	-0.15902	0.000212692	0.0153254	0.722841	-0.0739953	0.0864062	-0.072291	0.0939208	-0.130266	0.0024669	-0.247059	6.34416e-09
DET1	grey	-0.0278399	0.519339	0.00678742	0.875191	0.00932552	0.829139	-0.0291696	0.499578	0.00957129	0.824708	-0.0879831	0.041354	0.0389744	0.366927	-0.0900295	0.0368337	0.138277	0.00130305	0.13818	0.00131346	-0.0695361	0.107163	0.132779	0.00202664	0.185422	1.50189e-05	-0.0513894	0.234053	-0.105664	0.0142051	-0.0822628	0.0565378	-0.155444	0.000295581	-0.119136	0.00566159	-0.089665	0.0376068	-0.122772	0.0043466	-0.0255722	0.553945
ZSCAN9	grey	-0.0277584	0.520563	0.161082	0.000175356	-0.199752	3.01833e-06	0.0301143	0.485785	-0.141162	0.00102684	0.174176	4.8721e-05	0.0657917	0.127477	0.0289874	0.502262	-0.0910937	0.0346538	-0.183434	1.85892e-05	0.284156	1.88689e-11	-0.100807	0.0193503	-0.249501	4.44512e-09	0.155619	0.000290905	0.153441	0.000354354	0.171229	6.55435e-05	0.00921536	0.831127	0.0712021	0.0989895	0.00945133	0.826871	0.132097	0.00213846	0.159215	0.000208853
APC	grey	-0.0276876	0.521628	-0.243388	1.07524e-08	0.144956	0.000745593	-0.101443	0.0185955	-0.0607327	0.159514	-0.525971	1.3188e-39	0.135108	0.00168413	0.247619	5.84888e-09	-0.0747968	0.0830439	0.00820268	0.84945	-0.0434525	0.314413	0.10801	0.0121839	0.22968	7.15721e-08	0.0549405	0.203255	0.157347	0.000248318	-0.295914	2.46635e-12	-0.262088	6.6931e-10	0.0087814	0.838968	0.0520798	0.227821	0.0444564	0.303354	0.198671	3.42077e-06
ETV1	grey	0.0276722	0.521859	-0.121578	0.00474412	0.0253195	0.55787	-0.155995	0.000281108	0.196741	4.27035e-06	-0.0223771	0.604535	-0.147515	0.000598225	0.187669	1.17689e-05	-0.156996	0.00025647	-0.0723779	0.0935254	0.00312826	0.942291	-0.216091	4.18286e-07	-0.15902	0.000212686	-0.0756169	0.0797136	0.254246	2.2034e-09	0.161451	0.000169356	0.276037	7.28161e-11	-0.291288	5.55455e-12	-0.418525	3.1506e-24	0.162027	0.000160379	0.109307	0.0111789
PIFO	grey	0.0276421	0.522313	-0.0642711	0.136533	-0.0615296	0.1541	-0.0861936	0.0456825	-0.112014	0.00931477	-0.150401	0.000464682	0.0825237	0.0557564	0.214531	5.08639e-07	-0.168465	8.61858e-05	-0.188673	1.05451e-05	0.251546	3.29077e-09	-0.0844615	0.0502285	-0.110298	0.0104606	0.12581	0.00346701	0.219585	2.68527e-07	-0.026831	0.534597	-0.0458313	0.288629	0.212336	6.68061e-07	0.296328	2.2919e-12	0.235004	3.47547e-08	0.110572	0.0102702
HERVKC4_19q13.41	grey	0.0276383	0.52237	-0.019847	0.646003	-0.00862704	0.841761	-0.0436937	0.311732	0.0872321	0.0431264	0.0521553	0.227147	-0.14104	0.00103737	0.00720773	0.867531	-0.0407135	0.345918	0.0674458	0.118162	0.00448154	0.917402	-0.134723	0.00173684	-0.0490313	0.256246	0.0124539	0.773189	0.0710932	0.099508	0.102085	0.0178595	0.089479	0.0380063	0.00433839	0.920031	0.112916	0.00875814	-0.0261708	0.544702	-0.304071	5.68504e-13
GPC5	grey	-0.0276328	0.522452	0.214989	4.80324e-07	-0.248498	5.14682e-09	0.20951	9.44992e-07	-0.446544	9.98445e-28	0.0996625	0.0207757	0.420979	1.60258e-24	0.0914674	0.0339148	-0.0885505	0.040056	-0.46957	7.41254e-31	0.352995	3.12229e-17	0.0590009	0.171775	-0.322825	1.62928e-14	0.157716	0.000240012	0.00312012	0.942441	-0.0453835	0.293371	-0.106675	0.0133003	0.0993312	0.0212051	0.220553	2.37174e-07	0.504621	4.22252e-36	0.346217	1.35241e-16
DPH1	grey	0.0276253	0.522566	-0.0952078	0.0272295	0.0849947	0.0487905	0.0130353	0.76291	-0.0354295	0.412143	-0.154915	0.000310154	0.081043	0.0603131	0.0679005	0.115697	-0.00425062	0.921644	-0.0234396	0.587482	-0.0207304	0.63139	0.0940744	0.029124	0.0931487	0.030754	-0.030424	0.481307	-0.0362514	0.401377	-0.16938	7.87502e-05	-0.0818374	0.0578316	0.0194222	0.653079	0.0830306	0.0542636	0.0199549	0.644211	0.142294	0.000934116
MER4B_1p13.2	grey	0.0275897	0.523102	-0.0604741	0.161302	0.211937	7.01776e-07	-0.00457124	0.915755	-0.0671817	0.119613	0.0970071	0.0244401	0.056932	0.187328	-0.127457	0.00306083	0.0749644	0.082354	0.0459354	0.287534	-0.24497	8.57455e-09	0.199577	3.08005e-06	0.208483	1.0707e-06	0.0361511	0.402682	-0.383505	2.70852e-20	-0.217355	3.56603e-07	-0.0151809	0.725348	-0.00603919	0.888855	0.0575734	0.182399	-0.0379605	0.379533	-0.0582353	0.177414
PIGG	grey	-0.0275829	0.523204	-0.0681489	0.114368	0.263376	5.48234e-10	-0.0463885	0.2828	-0.062322	0.148855	0.188196	1.11102e-05	0.00963648	0.823534	-0.110308	0.0104536	-0.00470821	0.91324	0.00304309	0.943859	-0.320447	2.59248e-14	0.142712	0.000901866	0.145826	0.000692077	0.0221474	0.60825	-0.390987	4.27735e-21	-0.158462	0.000224004	0.0884734	0.0402302	-0.00469537	0.913476	-0.00469267	0.913525	-0.0603108	0.162439	-0.21787	3.34065e-07
LYPD5	grey	0.0275549	0.523626	0.0763702	0.0767507	-0.0452416	0.294884	0.0624439	0.14806	-0.0194202	0.653112	-0.0318997	0.460286	0.0417459	0.333815	-0.1494	0.000507479	0.177549	3.44906e-05	0.0903871	0.0360885	-0.0180259	0.676555	0.161567	0.000167514	0.132127	0.00213341	-0.100125	0.0201891	-0.0943828	0.0285977	-0.0471653	0.274809	-0.163755	0.000136057	-0.074308	0.0850814	-0.0277458	0.520753	-0.15134	0.000427562	0.0695358	0.107164
KRBA2	grey	0.0275248	0.52408	0.0428896	0.320729	0.0837278	0.0522649	0.0780773	0.070367	-0.130184	0.00248265	0.277923	5.34236e-11	0.0948882	0.0277527	-0.0672932	0.118998	-0.0299147	0.488681	-0.142264	0.000936446	-0.0821123	0.0569927	0.0665339	0.123229	-0.0653461	0.130081	0.0884644	0.0402507	-0.292147	4.78267e-12	-0.0710247	0.0998355	0.124928	0.0037042	0.0438894	0.309568	0.0582709	0.177148	0.100736	0.0194354	-0.00235244	0.956586
WDR31	grey	-0.027508	0.524333	-0.121769	0.00467856	0.0921527	0.0325944	-0.181784	2.21501e-05	0.0994624	0.0210342	-0.0625992	0.147052	-0.0870579	0.0435465	0.114388	0.007913	-0.106762	0.0132247	0.0546476	0.205678	-0.0419371	0.331604	-0.126656	0.00325279	0.00611265	0.887512	0.0366051	0.396795	0.115508	0.00731971	0.0404085	0.349545	0.0868509	0.0440503	-0.0788221	0.0677215	-0.119355	0.00557295	0.0836661	0.0524393	-0.0899585	0.0369831
ERVLE_5q15a	grey	-0.0274892	0.524616	-0.0872599	0.0430597	0.160928	0.000177912	-0.0722908	0.0939218	-0.0610537	0.157316	-0.0733642	0.0891304	0.0971328	0.0242548	-0.0158106	0.714444	0.0479825	0.266569	0.03636	0.399966	-0.162657	0.000151072	0.175412	4.29633e-05	0.203923	1.85e-06	0.0141735	0.742909	-0.245724	7.69367e-09	-0.235829	3.10265e-08	-0.107267	0.0127946	0.0139501	0.746821	0.0139564	0.746711	-0.054485	0.207032	0.0639488	0.138514
ABCB1	grey	-0.0274662	0.524964	0.0112356	0.794856	-0.0321834	0.456305	-0.00219696	0.959453	-0.139285	0.00119963	-0.0704108	0.102807	0.150291	0.000469203	0.0662819	0.124658	-0.0475444	0.270965	-0.119638	0.00546065	0.10702	0.0130037	0.0485651	0.2608	-0.0254938	0.555161	0.0961867	0.0256798	0.0180708	0.675794	-0.0816765	0.0583273	-0.0949717	0.0276152	0.0804505	0.0622209	0.152089	0.000400004	0.119633	0.0054627	0.167555	9.42174e-05
NANOS1	grey	0.0274616	0.525033	0.025145	0.560587	0.00278303	0.94865	0.310647	1.68334e-13	-0.298149	1.65739e-12	0.0768525	0.0749011	0.27057	1.76383e-10	0.0605462	0.160802	-0.098898	0.0217782	-0.370367	6.18458e-19	0.0544433	0.207381	0.125877	0.00344967	-0.161285	0.000172037	-0.0521528	0.227169	-0.180911	2.42863e-05	-0.181098	2.38138e-05	0.0195805	0.650438	0.0991024	0.0215062	0.273482	1.10372e-10	0.238662	2.09413e-08	0.313052	1.07037e-13
HERVL_4q22.3c	grey	-0.0273632	0.52652	0.115698	0.00722297	-0.181474	2.2888e-05	0.0311779	0.470503	-0.0881903	0.0408758	0.136098	0.00155531	0.0700255	0.104708	0.0788477	0.067632	-0.133183	0.00196305	-0.182837	1.98092e-05	0.258368	1.18362e-09	-0.186115	1.39354e-05	-0.299721	1.25045e-12	0.264863	4.3492e-10	0.174114	4.90286e-05	0.188085	1.12468e-05	0.0569555	0.187145	0.0944433	0.0284953	0.0637657	0.13965	0.136053	0.00156096	0.111555	0.00960939
CEP350	grey	-0.0273583	0.526594	-0.131243	0.00228628	0.243271	1.09331e-08	-0.121715	0.00469703	0.0247776	0.566332	0.167427	9.54096e-05	-0.0677894	0.116296	-0.00823274	0.848905	-0.0803703	0.0624829	0.0179426	0.677966	-0.224313	1.45675e-07	0.0108574	0.801616	0.0957032	0.0264356	0.0275695	0.523406	-0.270315	1.83718e-10	-0.11015	0.0105656	0.149045	0.000523541	-0.0064247	0.88181	0.00620279	0.885864	0.0298497	0.489627	-0.181783	2.21531e-05
TFB2M	grey	-0.027352	0.526689	0.0920572	0.0327757	-0.152732	0.000377655	-0.144555	0.00077156	0.133446	0.00192257	0.227041	1.01725e-07	-0.147538	0.00059703	-0.0577145	0.181327	0.0121716	0.778196	0.0688168	0.110853	0.144362	0.00078432	-0.160089	0.000192485	-0.136988	0.00144734	-0.0519349	0.229119	0.125398	0.00357609	0.267632	2.81418e-10	0.122135	0.00455476	-0.0409922	0.342623	-0.0747558	0.0832132	-0.103482	0.0163453	-0.0944072	0.0285563
PTHLH	grey	0.0273235	0.52712	-0.0332324	0.441751	0.00775272	0.857618	0.021062	0.625942	0.165794	0.00011182	-0.17993	2.6923e-05	-0.125019	0.00367884	0.00636326	0.882932	0.0890125	0.0390247	0.164361	0.000128383	-0.0704718	0.102509	-0.00107665	0.980123	0.0984237	0.0224211	-0.172469	5.78865e-05	0.126442	0.00330572	0.0435066	0.313811	-0.026108	0.545668	-0.133466	0.00191946	-0.178033	3.28038e-05	-0.151415	0.000424753	-0.0679659	0.115346
C9orf85	grey	-0.0272976	0.527512	0.00646115	0.881145	-0.00179885	0.966796	0.0553274	0.200086	-0.102803	0.017066	-0.0253264	0.557762	0.118371	0.00598004	0.0157461	0.715558	-0.0118603	0.783725	-0.0889003	0.0392731	0.030214	0.484341	0.059939	0.165049	-0.00813148	0.850741	0.0573925	0.183779	-0.027387	0.52616	-0.0585575	0.175024	-0.0572027	0.185236	0.0121822	0.778007	0.0784978	0.0688633	0.0345693	0.423593	0.0730063	0.0907055
PDE12	grey	-0.0272063	0.528894	0.121483	0.00477738	-0.0295122	0.494552	0.047133	0.275138	0.00722332	0.867247	0.0551164	0.20181	0.0461711	0.285065	-0.278891	4.55255e-11	0.261828	6.96763e-10	0.199802	3.00069e-06	-0.139133	0.00121472	0.211202	7.68196e-07	0.203291	1.9936e-06	-0.0834174	0.0531472	-0.25253	2.84489e-09	-0.0498729	0.248163	-0.137016	0.00144401	-0.0503353	0.243799	0.0114931	0.790263	-0.234444	3.75286e-08	-0.0802144	0.0629949
HERVL40_9p24.1a	grey	-0.0271976	0.529026	0.232288	5.03474e-08	-0.251648	3.2417e-09	0.146494	0.000653447	-0.329034	4.75277e-15	0.081989	0.0573676	0.313007	1.07946e-13	-0.0735102	0.088494	0.0587044	0.173942	-0.24825	5.33648e-09	0.242577	1.20663e-08	0.143746	0.000826439	-0.148676	0.000540687	0.310089	1.86872e-13	-0.0265313	0.539171	0.0240373	0.577989	-0.203214	2.0118e-06	0.110459	0.0103481	-0.0369964	0.391764	0.124677	0.00377411	0.245348	8.12083e-09
BRAP	grey	0.0271774	0.529332	-0.0322031	0.456029	0.146519	0.000652007	-0.0808577	0.0609044	0.140944	0.00104566	0.02956	0.493852	-0.184853	1.59667e-05	-0.0976438	0.023514	0.031598	0.464542	0.181731	2.22742e-05	-0.219127	2.84687e-07	-0.00400256	0.926203	0.135534	0.00162748	-0.156716	0.000263132	-0.0448732	0.298838	0.028164	0.514486	0.0567958	0.188386	-0.189303	9.83985e-06	-0.184602	1.64042e-05	-0.112268	0.00915449	-0.148363	0.000555653
WDR76	grey	-0.0271473	0.529788	0.0329473	0.44568	-0.094378	0.0286058	-0.0488815	0.257703	0.0166333	0.700285	0.154632	0.00031823	-0.0704148	0.102788	0.135118	0.00168272	-0.190331	8.78447e-06	-0.150926	0.000443592	0.219515	2.70911e-07	-0.2403	1.66469e-08	-0.279803	3.91368e-11	-0.0980176	0.0229846	0.223633	1.59192e-07	0.193517	6.1557e-06	0.162456	0.000153993	0.149982	0.000482173	0.127118	0.00314067	0.141308	0.0010144	0.116071	0.00703671
HERVL40_6q26a	grey	-0.0271384	0.529924	0.115493	0.00732711	-0.131616	0.00222053	0.0152911	0.723437	-0.229717	7.12186e-08	0.0445363	0.302484	0.20581	1.47744e-06	0.0223267	0.605349	-0.0747248	0.0833414	-0.173921	4.99989e-05	0.181776	2.2169e-05	-0.00373908	0.931048	-0.115413	0.00736826	0.237514	2.45722e-08	0.0324645	0.452378	0.0192752	0.655535	-0.120297	0.00520713	0.179781	2.73456e-05	0.0313884	0.467512	0.185772	1.44623e-05	0.113988	0.0081352
MAF	grey	0.0271236	0.530149	-0.0775041	0.0724604	-0.0110905	0.797448	-0.129143	0.00269037	-0.0977749	0.0233272	0.0726075	0.0924869	0.11021	0.0105226	0.22575	1.20634e-07	-0.272749	1.24253e-10	-0.303088	6.8014e-13	0.20401	1.83106e-06	-0.162568	0.000152365	-0.264618	4.51838e-10	0.0815697	0.0586581	0.136146	0.00154934	0.0271824	0.529257	0.161367	0.000170705	0.355715	1.71662e-17	-0.01559	0.718257	0.336076	1.13514e-15	0.412572	1.5865e-23
DLX1	grey	-0.0271036	0.530451	0.248686	5.0078e-09	-0.157595	0.000242708	0.078713	0.0681037	0.200458	2.78012e-06	0.281025	3.19304e-11	-0.139984	0.00113232	-0.418186	3.45711e-24	0.35798	1.03853e-17	0.33292	2.1664e-15	-0.121246	0.00486048	0.0850702	0.0485897	0.0913223	0.0342001	-0.233696	4.15695e-08	-0.174414	4.75583e-05	0.244068	9.75673e-09	-0.0167658	0.698015	-0.162013	0.000160599	-0.288064	9.69556e-12	-0.346213	1.35365e-16	-0.225229	1.29199e-07
HERVFRD_1p31.1b	grey	-0.0270957	0.530572	-0.0281596	0.514552	0.114842	0.00766737	-0.0176363	0.683163	0.0723301	0.0937427	0.0135894	0.753152	-0.164399	0.000127923	-0.0467308	0.27926	0.0277057	0.521356	0.0824974	0.0558348	-0.153645	0.0003479	0.00953969	0.825278	0.0792838	0.0661228	-0.259805	9.50716e-10	-0.0510064	0.237563	-0.0111429	0.796511	0.0678622	0.115904	-0.118409	0.00596375	-0.00460212	0.915188	-0.0329776	0.445262	-0.358608	9.02793e-18
PLEKHH2	grey	0.0270933	0.530608	-0.121616	0.00473127	0.154805	0.000313264	-0.0851736	0.0483157	-0.180388	2.56608e-05	-0.0120016	0.781213	0.144702	0.000761917	0.227402	9.69751e-08	-0.221475	2.10629e-07	-0.327592	6.34322e-15	-0.0401533	0.3526	0.0136079	0.752827	-0.126047	0.00340564	0.0877488	0.0419002	-0.0691599	0.109081	-0.156438	0.000269932	0.133323	0.00194142	0.033631	0.436291	0.0917399	0.0333844	0.244462	9.22189e-09	0.0543706	0.207988
ZNF254	grey	-0.0270596	0.531119	-0.101834	0.0181432	-0.0132683	0.758803	-0.102351	0.0175623	-0.0585856	0.174817	-0.159198	0.000209185	0.0665792	0.122973	0.192627	6.80251e-06	-0.124152	0.00392463	-0.121701	0.00470177	0.126269	0.00334908	-0.0375921	0.384179	-0.04394	0.30901	0.128814	0.0027594	0.170146	7.29996e-05	-0.0602683	0.162736	-0.0480717	0.265681	0.0381886	0.376675	0.0350365	0.417351	0.135974	0.00157094	0.186938	1.27453e-05
CDH5	grey	0.027009	0.531888	-0.0453035	0.294224	0.030848	0.475214	0.0249031	0.564366	-0.254833	2.01809e-09	-0.180918	2.42693e-05	0.308776	2.38748e-13	0.042276	0.327708	0.00664887	0.877718	-0.146011	0.000681191	-0.0278293	0.519499	0.212695	6.39015e-07	0.0917883	0.033291	0.135291	0.00165957	-0.169597	7.70828e-05	-0.287878	1.001e-11	-0.206255	1.40077e-06	0.18735	1.21866e-05	0.381169	4.77418e-20	0.110284	0.0104707	0.127204	0.00312042
HML3_6q27a	grey	0.0269491	0.5328	-0.0822037	0.0567162	0.129609	0.00259545	-0.0657093	0.127955	0.268171	2.58425e-10	-0.0691858	0.108947	-0.211308	7.58257e-07	-0.0879116	0.0415199	0.119544	0.00549794	0.292663	4.37032e-12	-0.277831	5.42333e-11	0.0100826	0.815509	0.214302	5.23386e-07	-0.209805	9.11571e-07	-0.0553933	0.19955	0.0116608	0.787275	0.0578452	0.18034	-0.269906	1.96121e-10	-0.295959	2.44672e-12	-0.167289	9.67044e-05	-0.153727	0.000345339
TTC39C	grey	0.0268954	0.533616	-0.162046	0.000160093	0.0919185	0.0330407	-0.101011	0.0191045	0.238298	2.20324e-08	-0.0185808	0.667187	-0.273542	1.093e-10	0.193873	5.91396e-06	-0.126574	0.00327282	0.07551	0.0801415	-0.0378037	0.381506	-0.214398	5.17143e-07	-0.0312018	0.470163	-0.250551	3.81073e-09	0.178128	3.24854e-05	0.0974773	0.0237533	0.219579	2.6872e-07	-0.0547989	0.204424	-0.00549083	0.89889	-0.0146214	0.735084	-0.279488	4.12388e-11
ERV316A3_11p12b	grey	0.0268576	0.534191	-0.040732	0.345699	0.0452063	0.295262	0.00263964	0.951292	0.00578038	0.893589	-0.12821	0.00289008	0.0928233	0.0313453	-0.0206793	0.632231	0.0727387	0.091898	0.0688578	0.11064	-0.127165	0.0031297	0.108242	0.0119977	0.127229	0.00311445	-0.0890124	0.039025	-0.0770281	0.0742369	-0.112671	0.00890597	-0.0882132	0.0408233	-0.110915	0.0100354	-0.186766	1.29852e-05	0.0169176	0.695416	0.10659	0.0133744
ERVLE_13q31.3c	grey	-0.0268445	0.53439	0.154403	0.000324896	-0.215672	4.40897e-07	0.0637804	0.139558	-0.279603	4.04567e-11	0.247085	6.32044e-09	0.314541	8.07082e-14	0.0898782	0.0371528	-0.164161	0.000130871	-0.426806	3.14786e-25	0.312401	1.21045e-13	-0.0891903	0.0386339	-0.412735	1.51879e-23	0.118533	0.00591106	0.0246184	0.568829	0.104129	0.0156829	0.105869	0.014018	0.135237	0.00166686	0.172989	5.49342e-05	0.370052	6.6541e-19	0.328164	5.65773e-15
HML2_11q12.3b	grey	-0.0268236	0.534709	0.178831	3.01974e-05	-0.32586	8.95289e-15	0.109802	0.0108147	-0.245881	7.52072e-09	0.14347	0.000845989	0.249535	4.42355e-09	0.0995226	0.0209561	-0.127798	0.00298247	-0.415015	8.20508e-24	0.401228	3.16324e-22	-0.0988644	0.0218233	-0.436184	2.14391e-26	0.106286	0.0136426	0.181673	2.24115e-05	0.164375	0.000128219	0.0381717	0.376886	0.126184	0.00337075	0.24231	1.25327e-08	0.218964	2.90694e-07	0.282663	2.42678e-11
CHRAC1	grey	0.0268008	0.535057	0.00637035	0.882803	-0.0150483	0.727653	0.223361	1.64935e-07	-0.356209	1.53907e-17	-0.165112	0.000119441	0.390789	4.4941e-21	-0.0258979	0.548905	0.062675	0.146562	-0.183214	1.90293e-05	-0.0133951	0.756569	0.313829	9.23977e-14	0.110512	0.0103111	0.373205	3.18472e-19	-0.213347	5.89376e-07	-0.323206	1.51172e-14	-0.295467	2.66911e-12	0.173512	5.21105e-05	0.177233	3.56346e-05	0.0366631	0.396047	0.200876	2.64798e-06
ZNF766	grey	0.0267043	0.536529	0.00514387	0.905248	-0.0868175	0.0441319	-0.0625911	0.147105	-0.049533	0.251406	-0.00422113	0.922185	-0.0130427	0.76278	0.152323	0.000391706	-0.183112	1.92371e-05	-0.128711	0.00278124	0.223095	1.70745e-07	-0.171736	6.23053e-05	-0.177566	3.44291e-05	0.113195	0.00859194	0.267405	2.91695e-10	0.110069	0.0106231	0.0246741	0.567954	0.0844261	0.0503251	0.0935384	0.0300586	0.155174	0.000302957	0.0761309	0.077682
BHMT	grey	-0.0267036	0.536539	-0.149947	0.000483631	0.145979	0.000683057	-0.162751	0.000149732	0.236606	2.78693e-08	-0.0493929	0.252751	-0.26214	6.63904e-10	0.0695018	0.107336	-0.0722187	0.0942507	0.150072	0.000478346	-0.13259	0.00205707	-0.15102	0.000439882	0.0453968	0.293229	-0.12762	0.00302325	0.121179	0.00488425	0.0770346	0.0742122	0.160777	0.000180457	-0.200178	2.8724e-06	-0.146215	0.000669316	-0.0522219	0.226553	-0.149354	0.000509516
MACC1	grey	-0.0266739	0.536993	-0.19007	9.04098e-06	0.223287	1.66542e-07	-0.0585558	0.175037	-0.0911933	0.0344554	-0.0760075	0.0781657	0.0422164	0.32839	0.21555	4.47674e-07	-0.218509	3.08007e-07	-0.197794	3.78436e-06	-0.0966346	0.0249965	0.00429344	0.920857	-0.0110269	0.798584	-0.00574605	0.894217	-0.0306357	0.478261	-0.182724	2.00483e-05	0.112465	0.00903261	0.0550465	0.202383	0.0943001	0.0287379	0.20509	1.6102e-06	0.0793866	0.065771
HML5_2q14.3	grey	0.0266303	0.537659	0.13502	0.00169598	-0.126923	0.00318755	0.0922716	0.03237	-0.161138	0.000174434	0.0658261	0.127277	0.141732	0.000979134	-0.146851	0.000633596	0.0843961	0.0504072	-0.00995618	0.817781	0.0281318	0.514966	0.100992	0.0191275	-0.00725091	0.866745	0.258222	1.21023e-09	-0.0748641	0.0827663	0.00512348	0.905622	-0.153961	0.000338129	0.158058	0.000232548	0.173281	5.33431e-05	-0.0838579	0.0518989	-0.128961	0.0027284
PLPBP	grey	-0.0265738	0.538522	0.219304	2.7833e-07	-0.249796	4.25738e-09	0.0907565	0.0353323	-0.0515016	0.233032	0.237677	2.40232e-08	0.106993	0.0130266	-0.260751	8.2242e-10	0.229881	6.96688e-08	0.0637398	0.139811	0.137225	0.0014197	0.107795	0.012358	-0.0111366	0.796624	0.0200633	0.642411	-0.129863	0.00254511	0.118073	0.00610825	-0.124589	0.00379891	0.048247	0.26394	-0.00197534	0.963541	-0.140954	0.00104477	0.157941	0.000235073
MGARP	grey	-0.0265371	0.539083	0.152009	0.000402871	-0.123338	0.00416868	0.0512654	0.235185	-0.072594	0.092548	0.323823	1.33909e-14	0.0367962	0.394333	-0.00509905	0.90607	-0.0800252	0.0636205	-0.192338	7.02638e-06	0.19914	3.24018e-06	-0.102124	0.0178152	-0.272618	1.26922e-10	-0.0437298	0.311332	0.00615606	0.886718	0.167269	9.68926e-05	0.146063	0.000678136	0.00809812	0.851347	0.011027	0.798583	0.150531	0.000459337	0.275206	8.34003e-11
ERV316A3_6p22.1b	grey	0.0265235	0.539292	-0.188579	1.06541e-05	0.214243	5.27247e-07	0.0033696	0.937847	-0.114075	0.00808637	-0.211784	7.15144e-07	0.0868356	0.0440878	0.150296	0.000468991	-0.0970541	0.0243707	-0.0864147	0.0451278	-0.0561253	0.193665	0.136453	0.00151138	0.156914	0.000258398	-0.0977682	0.0233366	-0.0517198	0.231056	-0.293747	3.61431e-12	-0.107262	0.0127988	0.0318451	0.461055	0.176226	3.95255e-05	0.102111	0.0178303	0.325747	9.15575e-15
SH3BP5	grey	0.0264647	0.540191	0.112541	0.00898533	-0.0691545	0.109108	0.259462	1.00188e-09	0.0407375	0.345634	-0.0323273	0.454293	-0.0258896	0.549034	-0.216183	4.13482e-07	0.198422	3.52042e-06	0.200041	2.91835e-06	-0.0840458	0.0513741	0.101015	0.0190995	0.125266	0.00361154	0.0284352	0.510442	-0.046789	0.278661	0.0260595	0.546415	-0.161225	0.000173009	-0.0764397	0.0764817	-0.100437	0.0198016	-0.24473	8.87483e-09	-0.101698	0.0182997
SLC25A38	grey	0.0264505	0.540408	-0.0536243	0.214308	0.0540681	0.210534	-0.128397	0.00284894	0.0787301	0.0680437	-0.0610723	0.157189	-0.0616508	0.153289	-0.00729437	0.865954	0.0118245	0.784362	0.0986936	0.0220534	-0.0620318	0.15076	0.00251648	0.953562	0.0764383	0.0764872	-0.12421	0.00390768	0.0197168	0.648168	-0.0111719	0.795994	-0.00712377	0.86906	-0.0618206	0.152157	0.0137731	0.749926	-0.0719135	0.0956539	0.0048972	0.909772
GOLGA6A	grey	0.0264175	0.540915	0.0143118	0.740489	0.0566631	0.189423	-0.0298905	0.489034	0.0287542	0.505708	0.113497	0.00841531	-0.0813483	0.0593493	-0.0844402	0.0502865	0.0168588	0.696421	0.0581667	0.177926	-0.132798	0.00202357	-0.0283243	0.512094	0.00189909	0.964947	0.0385131	0.37263	-0.102176	0.0177567	0.0466024	0.280585	0.062945	0.144827	-0.090439	0.0359815	0.0720857	0.0948599	-0.0735605	0.0882757	-0.442034	3.8439e-27
PIR	grey	0.0264146	0.540959	0.0419601	0.331339	-0.0899411	0.0370199	-0.0110023	0.799023	-0.215774	4.35293e-07	0.25497	1.97704e-09	0.0958338	0.0262295	0.153306	0.000358673	-0.250204	4.00994e-09	-0.337917	7.75902e-16	0.327486	6.4787e-15	-0.141039	0.00103744	-0.296196	2.34614e-12	0.244548	9.10975e-09	0.0775978	0.0721148	0.0528524	0.220988	0.114725	0.00772987	0.255492	1.82823e-09	0.221802	2.01912e-07	0.406241	8.54996e-23	0.248066	5.48144e-09
GABRA2	grey	-0.0263473	0.541991	-0.0716433	0.0969099	0.162397	0.000154857	-0.0957265	0.0263987	0.157649	0.000241484	0.227909	9.06644e-08	-0.0918992	0.0330777	-0.103545	0.0162796	0.0681962	0.114116	0.122639	0.00438941	-0.280885	3.26852e-11	0.0317372	0.462576	0.0901587	0.036563	-0.226813	1.04855e-07	-0.298635	1.51943e-12	-0.00413765	0.92372	0.215994	4.23435e-07	-0.10787	0.0122969	-0.15316	0.000363424	-0.0850288	0.0486997	-0.163054	0.000145478
GNB4	grey	0.0263347	0.542183	-0.125216	0.00362498	0.0613435	0.155352	-0.103456	0.0163722	0.00865268	0.841297	0.030261	0.48366	-0.0463477	0.283225	0.216216	4.11761e-07	-0.253769	2.36618e-09	-0.181575	2.26456e-05	0.0660528	0.12597	-0.184369	1.68186e-05	-0.176394	3.88486e-05	0.123498	0.00411966	0.144434	0.00077953	0.0424788	0.32539	0.213644	5.68049e-07	0.160564	0.000184111	0.0970379	0.0243946	0.169972	7.42759e-05	0.053487	0.215485
VCL	grey	-0.026273	0.54313	-0.145524	0.00071025	0.168692	8.42769e-05	-0.0274854	0.524675	-0.127366	0.0030821	-0.229427	7.40354e-08	0.14232	0.000932078	0.0208877	0.628803	0.0358047	0.407207	0.0516334	0.231837	-0.141264	0.00101818	0.22863	8.23635e-08	0.286575	1.25115e-11	-0.0550428	0.202413	-0.168008	9.01365e-05	-0.314156	8.68353e-14	-0.230857	6.10983e-08	0.0902961	0.0362768	0.255127	1.93132e-09	-0.037392	0.386717	0.0866073	0.0446492
LOXHD1	grey	0.0262091	0.544112	-0.00323521	0.940322	0.111254	0.00980775	0.078121	0.0702096	-0.0556905	0.197145	-0.0811615	0.0599375	0.0406968	0.346115	-0.0850636	0.0486071	0.114066	0.00809113	0.0971383	0.0242468	-0.194516	5.49971e-06	0.213736	5.61613e-07	0.222925	1.74574e-07	-0.140514	0.00108368	-0.161329	0.000171317	-0.152869	0.000373041	-0.13512	0.00168246	-0.0675809	0.117426	0.013405	0.756396	-0.132691	0.00204082	-0.0134942	0.754827
HARLEQUIN_7p22.1	grey	0.0261408	0.545162	-0.0280142	0.516726	0.0833043	0.0534715	0.0549482	0.203192	-0.223677	1.58294e-07	-0.0364613	0.398654	0.22121	2.17957e-07	0.0453897	0.293305	-0.0862771	0.0454724	-0.206547	1.3525e-06	-0.00793207	0.85436	0.129019	0.00271627	-0.00218961	0.959589	0.151058	0.000438417	-0.115926	0.00710878	-0.18193	2.18103e-05	-0.077692	0.0717686	0.0946759	0.028105	0.222776	1.77984e-07	0.0564098	0.191412	0.175656	4.19028e-05
MOGS	grey	-0.0260994	0.5458	0.0864453	0.0450516	-0.030678	0.477652	0.0194939	0.651882	-0.0310047	0.472974	-0.068618	0.11189	0.0603887	0.161896	-0.103623	0.0161993	0.151264	0.000430483	0.102282	0.017638	-0.0122286	0.777183	0.142083	0.000950775	0.129678	0.00258175	-0.0645299	0.134957	-0.0643704	0.135926	-0.0489924	0.256624	-0.182497	2.05374e-05	-0.00610559	0.887641	0.0305416	0.479613	-0.16202	0.000160497	-0.0051638	0.904883
ERVLE_19q13.31c	grey	0.0260908	0.545933	0.0553852	0.199616	-0.161964	0.00016134	-0.0262784	0.543048	0.0840821	0.0512732	0.124249	0.00389646	-0.026048	0.546592	0.068842	0.110722	-0.0607624	0.15931	-0.0259591	0.547962	0.26135	7.49977e-10	-0.177235	3.56286e-05	-0.204117	1.80787e-06	-0.0262823	0.542988	0.192256	7.09153e-06	0.174445	4.74108e-05	0.0734989	0.0885429	0.0573091	0.184418	-0.0459547	0.287331	0.0187636	0.664111	0.422935	9.31342e-25
TCHP	grey	0.026087	0.54599	0.240292	1.66664e-08	-0.28336	2.15806e-11	0.241377	1.43024e-08	-0.29082	6.02507e-12	-0.00635061	0.883163	0.277463	5.76255e-11	-0.0784766	0.0689383	0.097888	0.0231669	-0.150064	0.000478665	0.272401	1.31443e-10	0.139285	0.00119955	-0.11607	0.00703747	0.2009	2.64054e-06	0.107829	0.0123299	0.0107937	0.802755	-0.28176	2.82388e-11	0.0474326	0.272095	0.0198752	0.645534	0.0806607	0.0615385	0.37552	1.84428e-19
ANKRD13A	grey	0.0260042	0.547266	-0.0917157	0.0334311	0.0122735	0.776387	-0.0662321	0.124942	-0.114196	0.00801869	-0.0348336	0.420055	0.0935275	0.0300778	0.201371	2.49889e-06	-0.224278	1.46333e-07	-0.236083	2.99545e-08	0.123514	0.00411492	-0.112723	0.00887416	-0.171544	6.35113e-05	0.239116	1.96556e-08	0.104878	0.0149462	-0.0406777	0.346343	0.0761207	0.0777217	0.198817	3.36368e-06	0.180353	2.57535e-05	0.219587	2.68428e-07	0.0818746	0.0577175
HIBADH	grey	-0.0259731	0.547745	0.156338	0.000272422	-0.249097	4.71601e-09	0.129229	0.0026726	-0.25373	2.37982e-09	-0.0153994	0.721558	0.265921	3.68485e-10	0.0500611	0.246381	0.00422308	0.92215	-0.198799	3.37062e-06	0.329097	4.69285e-15	0.0504177	0.243028	-0.144202	0.000795058	0.253019	2.64539e-09	0.0990828	0.0215321	-0.000741694	0.986306	-0.195843	4.73113e-06	0.176634	3.79036e-05	0.0998106	0.0205861	0.196027	4.6331e-06	0.266159	3.54969e-10
THBS3	grey	-0.0259701	0.547792	0.138136	0.00131817	-0.019229	0.656307	0.119505	0.00551341	-0.103913	0.0159014	0.0860482	0.0460502	0.109895	0.0107475	-0.183975	1.75444e-05	0.159262	0.000207951	0.0134743	0.755176	-0.0896733	0.0375888	0.183076	1.93111e-05	0.0556465	0.197499	-0.00389922	0.928103	-0.201442	2.47827e-06	-0.0340252	0.430931	-0.0854723	0.0475317	-0.0151371	0.72611	-0.0226215	0.600593	-0.0622447	0.14936	-0.0505804	0.241509
HNRNPUL2	grey	0.0259119	0.548689	0.114675	0.00775709	0.00631076	0.883891	-0.0141978	0.742483	0.129492	0.0026191	0.210327	8.55276e-07	-0.0940802	0.029114	-0.321586	2.07637e-14	0.220323	2.44284e-07	0.250917	3.61059e-09	-0.251182	3.47274e-09	0.0934045	0.0302959	0.124359	0.00386467	-0.0998242	0.0205688	-0.200156	2.87986e-06	0.101786	0.0181986	0.0434105	0.314882	-0.111427	0.00969319	-0.105961	0.0139338	-0.262963	5.84555e-10	-0.208572	1.05918e-06
ERVLE_1p21.3c	grey	-0.0258868	0.549078	0.133204	0.00195978	-0.246366	7.01278e-09	0.0459635	0.287239	-0.130096	0.00249959	0.174302	4.81009e-05	0.081964	0.0574441	0.153386	0.000356125	-0.175865	4.10175e-05	-0.340231	4.79317e-16	0.399856	4.50744e-22	-0.210436	8.43965e-07	-0.438403	1.12158e-26	0.153636	0.00034818	0.264836	4.36759e-10	0.215588	4.45595e-07	0.124937	0.00370172	0.0927823	0.0314204	0.000837694	0.984534	0.277199	6.01862e-11	0.265113	4.18248e-10
PTGS2	grey	-0.0258424	0.549762	0.244866	8.70258e-09	-0.281	3.20609e-11	0.112022	0.00930924	-0.0841279	0.0511462	0.0665604	0.123079	0.127628	0.00302127	-0.222802	1.77364e-07	0.217748	3.39272e-07	0.063728	0.139884	0.131544	0.00223318	0.114911	0.00763098	-0.0167515	0.698259	-0.0735316	0.0884011	-0.0151266	0.726292	0.115382	0.00738454	-0.235135	3.41359e-08	0.122399	0.00446754	0.221442	2.11513e-07	-0.206561	1.35029e-06	0.0306679	0.477797
AKIRIN1	grey	-0.0258208	0.550097	-0.0657873	0.127502	0.0289672	0.502559	0.075857	0.0787591	-0.0564487	0.191105	-0.0512118	0.235676	0.0160435	0.710425	0.0690429	0.109682	-0.0987684	0.0219524	-0.109548	0.0109998	-0.0132892	0.758434	-0.0287159	0.506275	-0.0622381	0.149403	0.0564199	0.191333	0.0342237	0.428245	-0.0378592	0.380807	0.0327177	0.448859	0.0476557	0.269844	0.0824713	0.0559126	0.0533854	0.21636	0.00566796	0.895647
TJP1	grey	-0.0258153	0.550182	0.1968	4.24164e-06	-0.214929	4.8394e-07	0.154737	0.000315195	-0.267896	2.69899e-10	-0.0154719	0.720302	0.311598	1.40819e-13	-0.109956	0.0107038	0.164014	0.000132729	-0.113087	0.00865597	0.168419	8.65688e-05	0.214377	5.18497e-07	-0.0101775	0.813804	0.153253	0.000360385	-0.0952073	0.0272304	-0.0708529	0.10066	-0.261416	7.42369e-10	0.0951439	0.0273336	0.122488	0.00443825	0.016685	0.699398	0.166388	0.000105572
TAS2R20	grey	-0.0258004	0.550411	-0.138907	0.00123745	0.210961	7.91278e-07	-0.0791943	0.0664304	0.111805	0.00944815	0.049493	0.251789	-0.170351	7.15331e-05	0.0582174	0.177547	-0.0964017	0.0253499	0.0702585	0.103555	-0.197977	3.70582e-06	-0.0945295	0.0283501	0.0512806	0.235046	0.0165047	0.702492	-0.0881192	0.0410394	-0.0517306	0.230959	0.179367	2.8556e-05	-0.117254	0.00647379	-0.094791	0.0279135	0.0449958	0.297519	-0.200504	2.76547e-06
ZNF880	grey	0.02574	0.551345	-0.129229	0.00267268	0.0526042	0.223166	-0.148172	0.000564983	0.057961	0.179467	-0.0433134	0.315966	-0.082254	0.0565643	0.21955	2.69704e-07	-0.225558	1.23733e-07	-0.104672	0.0151458	0.0861088	0.0458968	-0.197952	3.71633e-06	-0.139295	0.00119859	0.0151707	0.725525	0.205044	1.61908e-06	0.0482901	0.263513	0.146242	0.000667784	0.0458919	0.287992	0.0606035	0.160405	0.171049	6.67282e-05	0.0467439	0.279126
PMM2	grey	-0.0257334	0.551448	-0.115892	0.00712564	0.0223803	0.604482	-0.140245	0.00110816	-0.184242	1.70495e-05	-0.173546	5.19334e-05	0.130789	0.0023686	0.238091	2.26771e-08	-0.208121	1.11863e-06	-0.223281	1.66665e-07	0.117484	0.00636933	-0.0124975	0.772418	-0.0619827	0.151084	0.147214	0.000614022	0.153517	0.000351941	-0.106778	0.013211	-0.0530977	0.218849	0.126673	0.00324859	0.24032	1.66014e-08	0.172747	5.62905e-05	0.0469844	0.276656
ERVLB4_2p21	grey	-0.0257273	0.551542	0.200481	2.77265e-06	-0.13014	0.00249105	0.198727	3.39883e-06	-0.228523	8.35467e-08	0.0637897	0.1395	0.155217	0.000301773	-0.147176	0.000616064	0.1425	0.000918036	-0.107645	0.0124805	0.0874703	0.0425573	0.190839	8.30366e-06	-0.0207129	0.631679	-0.0173941	0.687283	-0.133078	0.00197931	-0.0332135	0.442011	-0.185786	1.44405e-05	0.101792	0.0181921	0.237797	2.3625e-08	-0.040197	0.352077	-0.0926235	0.0317131
ZNF19	grey	-0.0256798	0.552277	-0.180087	2.64835e-05	0.107017	0.0130062	-0.155226	0.000301506	-0.0835801	0.0526832	-0.177817	3.35475e-05	0.0703113	0.103296	0.241311	1.44366e-08	-0.204206	1.78894e-06	-0.139917	0.00113863	0.0265942	0.53821	-0.0428608	0.321055	0.0041232	0.923985	0.187383	1.21417e-05	0.108247	0.0119944	-0.119636	0.00546154	-0.0122684	0.776477	0.00716032	0.868394	-0.029992	0.487558	0.184027	1.74462e-05	0.0615518	0.153951
FKBP7	grey	0.0256776	0.552311	-0.0977874	0.0233094	0.0335007	0.438071	-0.108915	0.0114745	-0.176552	3.82222e-05	-0.0115756	0.788793	0.0903386	0.0361887	0.25668	1.52872e-09	-0.278679	4.71492e-11	-0.304262	5.48977e-13	0.199159	3.2331e-06	-0.126926	0.00318689	-0.191113	8.05438e-06	0.148957	0.000527577	0.130107	0.00249753	-0.0683111	0.113506	0.0754967	0.0801947	0.202135	2.28477e-06	0.331463	2.91236e-15	0.293548	3.74289e-12	0.160151	0.000191371
RTN2	grey	-0.0256488	0.552757	0.0686341	0.111806	-0.172914	5.53552e-05	-0.0339726	0.431644	-0.0313149	0.468555	-0.146331	0.000662669	0.119369	0.00556757	-0.0114726	0.790628	0.105966	0.0139294	-0.015651	0.717202	0.157838	0.000237326	0.0787267	0.0680558	-0.00274453	0.94936	-0.0318651	0.460773	0.126888	0.00319595	0.00219171	0.95955	-0.185577	1.47686e-05	-0.0684107	0.11298	-0.100639	0.0195533	-0.044048	0.307821	0.346768	1.20203e-16
MTHFSD	grey	0.0256481	0.552768	0.203759	1.88621e-06	-0.215903	4.28261e-07	0.188322	1.09585e-05	-0.243157	1.1112e-08	-0.0415627	0.335942	0.268563	2.4284e-10	-0.132289	0.00210638	0.179085	2.9406e-05	-0.0373604	0.387119	0.182231	2.1125e-05	0.214647	5.01271e-07	0.0451932	0.295401	0.0723221	0.0937789	-0.0563313	0.192032	-0.063734	0.139847	-0.323586	1.40309e-14	0.0886918	0.0397382	0.114805	0.00768704	-0.0248138	0.565764	0.199311	3.1768e-06
ACAP2	grey	-0.0256309	0.553035	-0.0921549	0.0325903	0.0826021	0.0555233	0.0822452	0.0565908	-0.0837624	0.0521675	-0.0972499	0.0240833	0.0660429	0.126026	0.112982	0.00871831	-0.0989852	0.0216618	-0.126381	0.00332111	-0.0200868	0.642023	0.0174654	0.686069	-0.0208288	0.629771	0.102885	0.0169775	0.00488518	0.909992	-0.108933	0.0114609	0.0203633	0.637446	0.072828	0.0914986	0.114314	0.00795349	0.0850664	0.0485996	0.0388645	0.368281
CNTNAP3B	grey	0.0255514	0.554268	-0.096832	0.0247003	0.0786034	0.0684896	-0.101211	0.0188674	-0.0416251	0.335217	-0.0414634	0.3371	0.00380872	0.929767	0.101487	0.018544	-0.133809	0.00186793	-0.0831987	0.0537761	-0.0142367	0.741804	-0.0356904	0.408707	-0.0168409	0.696728	-0.108301	0.0119514	0.0123139	0.77567	-0.0512448	0.235374	0.0333073	0.440722	0.108675	0.0116588	0.307165	3.21903e-13	0.0573307	0.184252	-0.0651401	0.131298
ERVLE_6q14.1m	grey	-0.0255513	0.554268	-0.120711	0.00505327	0.104059	0.0157534	-0.0476636	0.269765	-0.0505641	0.24166	-0.156586	0.000266311	0.0264988	0.53967	0.222603	1.82028e-07	-0.133635	0.00189389	-0.162048	0.000160071	0.045581	0.291273	-0.000105539	0.998051	-0.0360391	0.404141	-0.188875	1.03133e-05	0.112525	0.00899546	-0.121592	0.00473926	0.0390437	0.366074	-0.012082	0.779785	0.119352	0.00557435	0.129743	0.00256869	0.232337	5.0015e-08
ERVLB4_5q21.3a	grey	0.0255509	0.554275	-0.252756	2.75087e-09	0.112049	0.00929229	-0.233531	4.25155e-08	0.175128	4.4225e-05	-0.217863	3.34394e-07	-0.157923	0.000235461	0.290159	6.75575e-12	-0.225626	1.22624e-07	-0.000386635	0.992861	0.0275189	0.524169	-0.230068	6.79434e-08	-0.0369406	0.39248	-0.0388762	0.368137	0.278883	4.55856e-11	0.0043536	0.919752	0.130992	0.00233152	-0.0282508	0.51319	0.00805939	0.852049	0.0959835	0.0259951	0.00857798	0.84265
POLDIP2	grey	0.0254629	0.55564	0.0858725	0.0464981	-0.0964846	0.0252235	-0.162821	0.00014874	0.0145235	0.736793	0.0102973	0.811653	0.000823033	0.984805	-0.0329605	0.445498	0.0600201	0.164477	0.0446412	0.301345	0.0887883	0.0395225	-0.00752702	0.861721	-0.00495235	0.90876	-0.074548	0.0840761	0.0721915	0.0943751	0.085271	0.048059	-0.0676405	0.117102	-0.0131853	0.760265	-0.0147177	0.733406	-0.0456995	0.290019	0.0179318	0.678149
HERVL_7q33a	grey	0.0254455	0.55591	-0.116344	0.00690322	0.167158	9.79415e-05	-0.0080642	0.851962	-0.0524484	0.224542	-0.158351	0.000226321	0.146606	0.000647144	-0.0528305	0.221179	0.0928116	0.0313668	0.101065	0.0190405	-0.18883	1.03651e-05	0.223371	1.64725e-07	0.285697	1.453e-11	0.113104	0.00864576	-0.24154	1.39769e-08	-0.277015	6.20322e-11	-0.176983	3.65655e-05	0.0775349	0.0723465	0.0309989	0.473057	-0.0486764	0.259708	0.0921068	0.0326815
LTR25_4q34.1a	grey	-0.0254009	0.556604	-0.0914928	0.033865	0.0996107	0.0208423	0.00435606	0.919706	0.0668849	0.121259	-0.072298	0.0938887	-0.0586023	0.174694	0.078645	0.0683431	-0.0410707	0.341699	-0.0132538	0.759058	-0.095634	0.0265453	-0.01844	0.669558	0.0196498	0.649283	0.0042946	0.920835	0.0148516	0.731073	-0.046753	0.279032	0.107104	0.0129322	-0.0293004	0.497655	-0.125407	0.00357365	0.0147575	0.732712	-0.00384967	0.929014
RANBP10	grey	-0.0253938	0.556715	-0.0363875	0.399611	0.101097	0.0190018	0.0269076	0.53343	-0.142555	0.000913842	-0.101397	0.0186485	0.181388	2.30976e-05	-0.0401049	0.353181	0.061808	0.152241	-0.0724179	0.0933438	-0.12409	0.00394272	0.230793	6.16309e-08	0.133065	0.00198136	-0.0345423	0.423956	-0.205741	1.48975e-06	-0.225367	1.26876e-07	-0.103986	0.0158278	-0.0203332	0.637943	0.0903998	0.0360623	0.0248026	0.565939	0.0923151	0.0322882
ERVLE_10p13b	grey	-0.0253619	0.557209	0.0256348	0.552974	-0.0377124	0.382659	-0.0488816	0.257701	0.0653989	0.12977	-0.0317978	0.461722	-0.0916165	0.0336236	0.0363313	0.400339	0.00901366	0.83477	0.0679147	0.115621	0.0926176	0.0317239	-0.0655357	0.128968	0.0122498	0.776807	-0.0960948	0.0258219	0.105801	0.01408	0.0689622	0.110099	-0.0352658	0.414309	0.00303625	0.943985	-0.00685825	0.873899	-0.0479805	0.266589	-0.045162	0.295736
ARHGAP17	grey	-0.0253366	0.557603	-0.0765646	0.0760006	0.143279	0.000859751	-0.0978472	0.0232246	-0.35928	7.7679e-18	-0.10778	0.01237	0.390145	5.27662e-21	0.0843772	0.050459	-0.0639143	0.138727	-0.174993	4.48378e-05	-0.00249633	0.953934	0.283009	2.28946e-11	0.184489	1.66037e-05	0.280736	3.35085e-11	-0.278404	4.93468e-11	-0.368173	1.02849e-18	-0.278989	4.47911e-11	0.258956	1.08234e-09	0.245513	7.93109e-09	0.0638383	0.139198	0.267474	2.8854e-10
HERVL40_5q11.2	grey	0.0253048	0.558099	0.101433	0.0186062	-0.0797795	0.064441	0.169093	8.10165e-05	-0.354219	2.38708e-17	0.0307377	0.476796	0.376437	1.48352e-19	-0.0634474	0.14164	0.0374314	0.386217	-0.282983	2.29948e-11	0.0743681	0.0848289	0.274605	9.19758e-11	-0.0483808	0.262615	0.107275	0.0127881	-0.197097	4.09958e-06	-0.185314	1.5194e-05	-0.191468	7.74246e-06	0.142094	0.000949881	0.247738	5.74916e-09	0.0272341	0.528474	0.375098	2.0379e-19
RBM8A	grey	0.0253007	0.558162	0.148065	0.000570314	-0.304259	5.49253e-13	-0.0752236	0.0812968	-0.0850793	0.0485655	0.0624021	0.148332	0.0373942	0.386689	-0.00451588	0.916771	-0.0967371	0.0248423	-0.0950351	0.0275112	0.350029	5.95613e-17	-0.188024	1.13218e-05	-0.250071	4.08935e-09	0.393053	2.54766e-21	0.347039	1.13433e-16	0.253815	2.34992e-09	-0.0531417	0.218467	0.151173	0.000433971	0.104812	0.0150098	0.0482821	0.263592	0.0955517	0.0266762
PLA2G4C	grey	-0.0252644	0.558726	0.289625	7.41011e-12	-0.238348	2.18802e-08	0.147334	0.000607664	-0.22871	8.14833e-08	0.220981	2.24471e-07	0.214179	5.31463e-07	-0.190136	8.97607e-06	0.121592	0.00473956	-0.0949798	0.027602	0.18073	2.47548e-05	0.102805	0.0170646	-0.125356	0.00358739	0.287229	1.11876e-11	-0.0945432	0.028327	0.0969463	0.0245303	-0.161011	0.000176523	0.0510844	0.236845	0.0621061	0.15027	-0.0500281	0.246693	0.140171	0.001115
USP18	grey	0.0252471	0.558997	0.16635	0.000105955	-0.207898	1.14924e-06	0.117367	0.00642214	-0.263465	5.40764e-10	0.118735	0.00582632	0.194593	5.45207e-06	0.0455296	0.291818	-0.0911407	0.0345601	-0.286989	1.16559e-11	0.268949	2.28389e-10	-0.0199982	0.643492	-0.25056	3.80559e-09	0.0770844	0.0740249	0.085322	0.0479249	0.0592924	0.169663	-0.0560894	0.19395	0.165348	0.000116747	0.210356	8.52199e-07	0.246652	6.72908e-09	0.244962	8.5839e-09
ERVLE_6q27a	grey	0.025245	0.559028	-0.0653114	0.130285	0.0853404	0.0478765	-0.0719708	0.0953893	0.130403	0.00244072	-0.212333	6.68323e-07	-0.0545655	0.206361	-0.0645359	0.134921	0.133785	0.00187162	0.238752	2.06809e-08	-0.211774	7.16032e-07	0.103567	0.016257	0.257586	1.33291e-09	-0.0804966	0.0620708	-0.0276539	0.522135	-0.0749831	0.0822777	-0.130366	0.00244781	-0.194599	5.44891e-06	-0.230749	6.19949e-08	-0.154827	0.000312656	-0.0106674	0.805016
DDX20	grey	0.0251838	0.559983	-0.074716	0.0833777	0.0870136	0.043654	-0.0329229	0.446018	0.173077	5.44494e-05	0.143308	0.000857636	-0.195319	5.02141e-06	0.0347399	0.421308	-0.10032	0.0199456	0.00755826	0.861152	-0.0616075	0.153578	-0.170401	7.11765e-05	-0.102815	0.0170535	-0.147413	0.000603511	0.0143645	0.739569	0.115224	0.00746648	0.272708	1.2508e-10	0.0194903	0.651943	-0.0549665	0.203041	0.00134695	0.975134	-0.102903	0.0169583
GCNT2	grey	-0.0251201	0.560976	-0.0670065	0.120582	-0.0563177	0.19214	-0.161182	0.000173716	-0.0894572	0.0380534	0.0116613	0.787267	0.10259	0.0172988	0.230327	6.56141e-08	-0.26986	1.97557e-10	-0.257172	1.41907e-09	0.222378	1.87401e-07	-0.156334	0.000272516	-0.237233	2.55483e-08	0.0765773	0.0759521	0.197695	3.82768e-06	0.0440593	0.307697	0.0846919	0.0496028	0.273186	1.15792e-10	0.117483	0.00636993	0.227689	9.33512e-08	0.378608	8.83788e-20
BCAR3	grey	-0.0250787	0.561622	0.0605793	0.160573	0.0204304	0.636336	0.13782	0.00135264	-0.343574	2.37254e-16	0.274919	8.74059e-11	0.307546	2.99986e-13	0.0269067	0.533443	-0.145555	0.000708354	-0.39688	9.66248e-22	0.0520416	0.228163	0.0864681	0.0449948	-0.201628	2.42484e-06	0.100755	0.0194126	-0.267972	2.66669e-10	-0.137255	0.00141624	0.0872236	0.0431468	0.149619	0.000497795	0.136533	0.0015016	0.359388	7.58287e-18	0.382403	3.54069e-20
IL15	grey	0.0250186	0.562559	-0.188183	1.11268e-05	0.191358	7.83823e-06	-0.176558	3.8202e-05	-0.0405755	0.347556	0.108681	0.0116537	-0.0396172	0.359071	0.219409	2.74629e-07	-0.309881	1.94264e-13	-0.220848	2.28344e-07	-0.00374736	0.930896	-0.158437	0.000224509	-0.137928	0.00134077	0.0229933	0.594618	-0.0240624	0.577591	-0.0654422	0.129515	0.249623	4.36682e-09	0.22634	1.11613e-07	0.235859	3.08956e-08	0.213561	5.73953e-07	-0.00842931	0.845342
STPG1	grey	0.0249677	0.563356	0.23459	3.6784e-08	-0.2343	3.82741e-08	0.162727	0.000150075	0.108939	0.0114562	-0.026839	0.534475	-0.0394134	0.36155	-0.262078	6.70296e-10	0.345942	1.43429e-16	0.249286	4.58787e-09	0.0714897	0.0976298	0.115668	0.0072382	0.0809102	0.0607365	-0.140148	0.00111708	0.0601786	0.163363	0.169291	7.94445e-05	-0.224703	1.38428e-07	-0.250393	3.90025e-09	-0.247858	5.64914e-09	-0.327915	5.94626e-15	0.0263255	0.542325
ERV316A3_6q25.1d	grey	-0.0249535	0.563578	0.253426	2.49023e-09	-0.282078	2.67706e-11	0.196359	4.46092e-06	-0.156793	0.000261296	0.0464171	0.282503	0.159815	0.00019748	-0.160411	0.000186772	0.201096	2.5808e-06	-0.0428837	0.320796	0.18895	1.02294e-05	0.141756	0.000977193	-0.0653618	0.129988	0.040814	0.344727	0.0171637	0.691211	0.0797828	0.06443	-0.205806	1.47821e-06	0.00474144	0.91263	-0.0567232	0.188953	-0.0840535	0.0513528	0.137731	0.00136239
ARMCX4	grey	0.024948	0.563664	0.0644458	0.135467	0.0154366	0.720913	0.11426	0.00798343	-0.0454078	0.293112	-0.0584304	0.175964	0.0376965	0.382859	-0.211839	7.1029e-07	0.211048	7.82863e-07	0.191344	7.85068e-06	-0.151283	0.000429742	0.234179	3.89145e-08	0.256311	1.61624e-09	-0.0713961	0.0980705	-0.183871	1.77407e-05	-0.112148	0.00923007	-0.246276	7.1049e-09	-0.049071	0.25586	-0.0383408	0.374774	-0.223552	1.60889e-07	-0.0977007	0.0234327
RFTN1	grey	-0.0249192	0.564114	0.110827	0.0100949	-0.090352	0.0361611	0.132905	0.00200667	0.111355	0.00974061	-0.1273	0.00309758	-0.0693517	0.108099	-0.142995	0.000880578	0.236107	2.98571e-08	0.206364	1.38255e-06	-0.0326477	0.44983	0.109129	0.0113124	0.13797	0.0013361	-0.310888	1.60911e-13	0.0420028	0.330847	0.0502044	0.24503	-0.146313	0.0006637	-0.137535	0.00138434	-0.0461649	0.28513	-0.273043	1.185e-10	-0.00370491	0.931677
RPS5	grey	-0.0249138	0.564199	0.135058	0.00169086	-0.182448	2.0646e-05	0.154723	0.000315612	-0.133954	0.00184654	-0.175149	4.41315e-05	0.147477	0.000600205	-0.0640294	0.138016	0.129924	0.00253302	-0.000520587	0.990388	0.0862449	0.0455532	0.128537	0.0028185	0.0347601	0.421038	0.0865292	0.0448429	0.0934269	0.0302561	-0.0132333	0.759419	-0.259525	9.92341e-10	0.02267	0.599812	0.106238	0.0136855	-0.100128	0.0201853	0.0794877	0.0654268
KLF9	grey	-0.0249074	0.564298	-0.04147	0.337023	-0.0189292	0.661331	-0.0350196	0.417576	0.272385	1.31779e-10	-0.0277915	0.520066	-0.275835	7.52593e-11	-0.0297019	0.491781	0.0308453	0.475253	0.206838	1.30603e-06	-0.0580986	0.178435	-0.189129	1.00294e-05	-0.0218598	0.612916	-0.173189	5.38402e-05	0.171463	6.40281e-05	0.159243	0.000208323	0.13206	0.00214459	-0.21255	6.50603e-07	0.035571	0.410278	-0.116863	0.00665546	-0.315326	6.95006e-14
LTR19_3q13.33a	grey	-0.0248191	0.56568	-0.0235782	0.585275	0.0523984	0.224985	0.0618389	0.152036	-0.164785	0.000123261	-0.0651095	0.13148	0.147791	0.000584043	0.0506845	0.24054	-0.0515851	0.232275	-0.131844	0.00218127	-0.0287438	0.505862	0.113721	0.00828658	0.0242925	0.573958	0.159083	0.000211447	-0.0248381	0.565384	-0.129626	0.0025921	-0.0908302	0.0351829	0.025552	0.554258	0.0522319	0.226464	0.057056	0.186367	0.140788	0.00105933
MER4_17p11.2b	grey	-0.0248151	0.565743	-0.0663547	0.124244	0.0277119	0.521263	-0.048492	0.261519	-0.0719838	0.0953289	0.0370781	0.390718	0.0076499	0.859486	0.223686	1.58091e-07	-0.258345	1.18794e-09	-0.30321	6.65153e-13	0.142034	0.000954676	-0.142099	0.000949478	-0.242757	1.17627e-08	0.09225	0.0324105	0.165363	0.000116579	0.046117	0.28563	0.191951	7.33675e-06	0.0357139	0.408398	-0.0147809	0.732305	0.206458	1.36709e-06	0.168903	8.25429e-05
SOHLH2	grey	0.0247955	0.56605	-0.0968367	0.0246933	0.0906396	0.03557	-0.0989392	0.0217232	0.0548447	0.204045	-0.178095	3.25967e-05	-0.0544568	0.207268	0.0855438	0.0473455	-0.0435904	0.312879	0.0703475	0.103118	-0.0689667	0.110076	-0.0219968	0.610692	0.0951606	0.0273064	0.0169201	0.695373	0.0834967	0.0529205	-0.0589322	0.172275	-0.0388014	0.369059	-0.0696719	0.106477	-0.00401789	0.925921	-0.0100726	0.815687	-0.0714146	0.0979833
ANKRD27	grey	-0.0247508	0.566751	-0.0438363	0.310154	0.0908127	0.0352185	0.00921914	0.831059	-0.0302391	0.483977	-0.134244	0.00180443	0.0643074	0.13631	0.0890558	0.0389292	0.00891068	0.836631	-0.0183291	0.671429	-0.0534764	0.215576	0.0864444	0.0450538	0.0803567	0.0625274	-0.0924631	0.032011	-0.00590507	0.891308	-0.107832	0.0123276	-0.0543218	0.208398	-0.127287	0.00310077	-0.18612	1.39269e-05	0.0450947	0.296457	0.251554	3.28695e-09
TMEM216	grey	0.02475	0.566764	-0.0491362	0.255228	0.0783027	0.0695576	0.043154	0.317752	-0.336402	1.0615e-15	-0.117932	0.00617	0.314988	7.41274e-14	0.082797	0.0549475	-0.0435764	0.313035	-0.236851	2.69376e-08	0.0376435	0.38353	0.254623	2.08281e-09	0.0960736	0.0258549	0.113848	0.00821435	-0.183787	1.79011e-05	-0.330693	3.40289e-15	-0.225389	1.26498e-07	0.153711	0.000345844	0.179376	2.85284e-05	0.157198	0.000251741	0.353355	2.88564e-17
OAS1	grey	0.0247354	0.566993	0.10062	0.0195769	-0.112053	0.00928991	0.0589555	0.172106	-0.170641	6.94962e-05	0.149853	0.000487649	0.109061	0.0113636	0.0388161	0.368877	-0.110143	0.0105702	-0.241137	1.47956e-08	0.181988	2.16776e-05	-0.0533554	0.216618	-0.212256	6.74649e-07	0.132586	0.00205778	0.0465076	0.281566	0.0663849	0.124072	0.0462084	0.284676	0.29382	3.56783e-12	0.124465	0.00383439	0.183465	1.85266e-05	0.228164	8.76391e-08
MER4_2p11.2a	grey	0.0247343	0.56701	-0.144808	0.000755067	0.0814835	0.0589266	-0.14409	0.000802656	-0.0741469	0.0857621	0.0381531	0.377119	0.0690253	0.109773	0.260236	8.89934e-10	-0.306226	3.82783e-13	-0.321053	2.30405e-14	0.120797	0.00502173	-0.145983	0.000682834	-0.247805	5.69293e-09	0.224076	1.50253e-07	0.139513	0.00117722	0.00455509	0.916051	0.21252	6.5304e-07	0.104196	0.0156163	0.0761239	0.0777095	0.226795	1.05094e-07	0.194502	5.50887e-06
AKT2	grey	-0.0247031	0.567499	0.0129973	0.763581	-0.105738	0.0141378	0.0203462	0.637729	-0.245798	7.61154e-09	-0.345255	1.66062e-16	0.303585	6.21246e-13	0.0810575	0.0602671	0.0723261	0.0937606	-0.0816511	0.058406	0.16375	0.000136131	0.233885	4.05126e-08	0.135872	0.00158393	0.142356	0.000929246	0.061838	0.152042	-0.230817	6.14303e-08	-0.407995	5.38119e-23	0.080074	0.0634586	0.118334	0.00599563	0.022435	0.6036	0.27786	5.39814e-11
TCP10L	grey	0.0246721	0.567985	-0.142105	0.000949026	0.306656	3.53635e-13	-0.0501751	0.245305	0.0756668	0.0795145	0.0937026	0.0297695	-0.0927044	0.0315638	-0.0351189	0.416256	-0.0210398	0.626305	0.0773654	0.0729744	-0.286445	1.27921e-11	0.0820825	0.0570834	0.171359	6.46985e-05	-0.181893	2.18959e-05	-0.28204	2.69425e-11	-0.170647	6.9459e-05	0.120175	0.00525345	-0.0915206	0.0338107	0.0063262	0.883609	-0.0624081	0.148293	0.00691965	0.87278
SPESP1	grey	0.0246051	0.569038	-0.188833	1.03618e-05	0.12015	0.00526271	-0.206118	1.4239e-06	0.0346886	0.421995	-0.103497	0.0163295	-0.0820159	0.0572859	0.28593	1.39656e-11	-0.273683	1.06845e-10	-0.158207	0.00022936	0.0639857	0.138286	-0.194613	5.43998e-06	-0.130799	0.00236681	0.0461064	0.285741	0.219026	2.88396e-07	-0.00688118	0.873481	0.194045	5.80052e-06	-0.00735089	0.864925	0.0326948	0.449176	0.234349	3.80209e-08	0.0360282	0.404284
PTPRA	grey	0.0245728	0.569545	-0.069473	0.107483	0.0651378	0.131312	-0.0700421	0.104626	0.0421674	0.328953	-0.253169	2.58712e-09	0.0517531	0.230755	-0.066523	0.12329	0.138119	0.00132003	0.210582	8.28993e-07	-0.172656	5.68105e-05	0.145044	0.000740042	0.26328	5.56494e-10	0.0304492	0.480944	-0.0473173	0.273264	-0.148019	0.000572598	-0.198207	3.60882e-06	-0.134125	0.00182166	-0.0982551	0.0226536	-0.0959924	0.0259813	0.0189692	0.660659
ZNF366	grey	-0.0245676	0.569626	-0.0577636	0.180956	0.0483316	0.263101	0.0468221	0.27832	-0.408375	4.86524e-23	-0.136806	0.00146883	0.418289	3.36105e-24	0.159505	0.00020328	-0.137666	0.00136965	-0.393928	2.04326e-21	0.0928364	0.0313213	0.21148	7.42415e-07	-0.0334857	0.438276	0.200249	2.84878e-06	-0.130963	0.00233678	-0.319025	3.41511e-14	-0.179751	2.74311e-05	0.214441	5.14353e-07	0.275005	8.61814e-11	0.321904	1.95143e-14	0.402022	2.57449e-22
HDAC6	grey	0.024531	0.570201	0.160818	0.000179764	-0.121337	0.00482847	0.170351	7.15345e-05	-0.329682	4.17251e-15	-0.107191	0.0128586	0.357465	1.16462e-17	-0.111443	0.00968283	0.172159	5.97204e-05	-0.105814	0.014068	0.0373359	0.38743	0.316632	5.41373e-14	0.0814333	0.0590833	0.181643	2.24826e-05	-0.140028	0.0011282	-0.187617	1.18361e-05	-0.336396	1.06264e-15	0.0944323	0.0285138	0.195014	5.19843e-06	-0.0115906	0.788526	0.155646	0.000290214
C12orf43	grey	-0.0244967	0.570742	0.137857	0.00134847	-0.123997	0.00397014	0.0940526	0.0291615	0.126703	0.00324114	-0.0833777	0.0532609	-0.0618484	0.151973	-0.196582	4.3487e-06	0.273018	1.18981e-10	0.268918	2.29524e-10	-0.0121546	0.778496	0.0991447	0.0214502	0.151014	0.000440132	-0.136991	0.00144689	0.0490891	0.255684	0.0905733	0.0357057	-0.186688	1.3096e-05	-0.122155	0.00454807	-0.221259	2.16567e-07	-0.278443	4.90283e-11	-0.0106634	0.805089
DGCR2	grey	-0.0244816	0.570978	0.192621	6.8077e-06	-0.151801	0.000410409	0.17528	4.35447e-05	-0.111124	0.00989447	-0.0531497	0.218397	0.15739	0.000247333	-0.233137	4.48633e-08	0.295369	2.71596e-12	0.117362	0.0064246	-0.00094563	0.982542	0.239093	1.97198e-08	0.137483	0.00139024	-0.044279	0.305289	-0.158601	0.000221126	-0.0640922	0.13763	-0.292793	4.27205e-12	0.00677474	0.875422	0.0180444	0.676241	-0.179257	2.88844e-05	0.00576844	0.893808
FAM149A	grey	-0.0244779	0.571037	0.269685	2.03145e-10	-0.29568	2.57067e-12	0.180402	2.5622e-05	-0.119636	0.00546158	0.0955376	0.0266987	0.105841	0.0140436	-0.133014	0.00198948	0.139653	0.00116373	-0.0841354	0.0511252	0.211021	7.85502e-07	0.0452101	0.295221	-0.151331	0.000427907	-0.00329345	0.939249	0.0584362	0.175921	0.163835	0.000135029	-0.115494	0.0073268	0.0575136	0.182855	-0.0867917	0.0441953	-0.0142356	0.741822	0.0149619	0.729154
ERVLE_11p15.4c	grey	0.0244476	0.571513	-0.0817209	0.05819	0.112813	0.00882005	-0.0189166	0.661542	-0.134621	0.00175095	-0.0143377	0.740038	0.149992	0.000481734	0.0573946	0.183763	-0.102792	0.0170783	-0.132916	0.00200486	-0.0523049	0.225815	0.0726352	0.0923623	0.0187641	0.664103	0.0553178	0.200164	-0.126567	0.00327474	-0.160521	0.000184858	-0.0209534	0.627724	0.181847	2.20035e-05	0.187185	1.24071e-05	0.0726779	0.0921703	0.164666	0.000124685
ERVLE_3q28b	grey	-0.0244366	0.571688	0.177218	3.56899e-05	-0.228783	8.07006e-08	0.0931423	0.0307656	0.0753036	0.0809727	0.0406969	0.346114	-0.174854	4.54795e-05	-0.060528	0.160928	0.100436	0.0198029	0.0507295	0.240122	0.184647	1.63244e-05	-0.107182	0.0128662	-0.136278	0.00153289	-0.166262	0.000106868	0.233032	4.55103e-08	0.25313	2.60239e-09	-0.00487255	0.910224	-0.0815115	0.0588393	-0.026503	0.539605	-0.0925551	0.0318398	-0.293536	3.75082e-12
DMGDH	grey	-0.0244278	0.571826	0.0167572	0.698161	-0.0257568	0.551085	-0.0207693	0.630749	-0.10671	0.0132704	0.0300156	0.487216	0.066767	0.121918	0.0904035	0.0360546	-0.0990525	0.0215723	-0.142442	0.000922564	0.0852385	0.0481444	-0.0514929	0.233112	-0.115592	0.00727676	0.0373286	0.387524	0.0315589	0.465095	0.00715922	0.868414	0.0171224	0.691915	0.0593966	0.168913	0.126032	0.00340954	0.147783	0.000584467	-0.0883644	0.0404778
LOXL2	grey	0.0243986	0.572285	0.0801325	0.0632651	-0.00457622	0.915663	0.195809	4.74974e-06	-0.477297	5.82617e-32	-0.0338444	0.433385	0.414563	9.27308e-24	-0.00992925	0.818265	-0.00808916	0.851509	-0.331381	2.96103e-15	0.0794073	0.0657006	0.32264	1.68959e-14	0.0139107	0.747513	0.207463	1.21122e-06	-0.251135	3.49673e-09	-0.322281	1.81272e-14	-0.263167	5.66365e-10	0.203387	1.97107e-06	0.414047	1.06603e-23	0.134234	0.00180595	0.355443	1.82303e-17
ERVLE_1p36.22	grey	-0.0243856	0.572491	-0.0089786	0.835403	0.145917	0.000686722	0.00454557	0.916226	-0.0307584	0.476499	0.16712	9.83107e-05	0.0341655	0.429031	-0.12356	0.00410085	0.0458412	0.288524	0.0272092	0.528851	-0.170194	7.26525e-05	0.0942679	0.0287927	0.0799506	0.0638689	0.19675	4.26573e-06	-0.300272	1.13254e-12	-0.0951928	0.027254	0.0435212	0.313648	0.111799	0.0094515	0.127765	0.00299005	-0.0692274	0.108735	-0.14488	0.000750432
MTMR3	grey	0.0243603	0.572889	-0.0851052	0.0484967	0.0299135	0.488698	-0.0406231	0.346991	-0.179189	2.90905e-05	-0.286669	1.23113e-11	0.218201	3.20315e-07	0.129374	0.00264297	-0.0180845	0.675563	-0.0651816	0.131052	0.0478931	0.267463	0.155403	0.000296704	0.130975	0.00233453	0.0407473	0.345517	0.0232548	0.590432	-0.237563	2.44059e-08	-0.244074	9.74922e-09	0.104657	0.0151604	0.17677	3.73774e-05	0.0532368	0.217643	0.230524	6.39047e-08
RBM7	grey	0.0242738	0.574252	-0.122524	0.00442668	0.121977	0.00460791	-0.0681758	0.114225	-0.000666565	0.987693	-0.0312148	0.469978	-0.0318739	0.460649	0.130117	0.00249541	-0.152696	0.00037886	-0.102059	0.0178887	-0.0204777	0.635556	-0.0683613	0.113241	-0.0421934	0.328654	0.0453545	0.293679	0.0236771	0.583702	-0.0563908	0.191562	0.116513	0.0068214	0.0451552	0.295808	0.0279116	0.518263	0.115831	0.0071564	0.0256822	0.55224
HUERSP1_15q24.1	grey	-0.0242492	0.57464	0.14574	0.000697245	0.0338619	0.433146	0.130229	0.00247391	-0.108352	0.0119109	0.27034	1.82984e-10	0.02176	0.614539	-0.265631	3.85631e-10	0.189734	9.38354e-06	0.0281231	0.515098	-0.172429	5.81244e-05	0.209267	9.73393e-07	0.0974836	0.0237442	-0.129899	0.00253798	-0.370516	5.97452e-19	-0.0390626	0.365843	-0.012741	0.768109	-0.0082268	0.849013	0.115061	0.00755178	-0.137716	0.00136413	-0.309864	1.94884e-13
HML5_19p12b	grey	-0.0242258	0.57501	0.162216	0.000157532	-0.252117	3.02455e-09	0.0507684	0.239762	0.0190139	0.659909	0.0947684	0.027951	-0.0200882	0.641999	-0.0411849	0.340357	0.0563812	0.191638	-0.0521507	0.227188	0.29818	1.64828e-12	-0.0638883	0.138889	-0.188126	1.11964e-05	-0.213991	5.44061e-07	0.197406	3.95695e-06	0.194862	5.28854e-06	-0.0286117	0.50782	0.00802858	0.852608	0.100142	0.0201681	-0.0468078	0.278468	0.222639	1.81161e-07
PCDHA12	grey	-0.0241554	0.576121	-0.0989067	0.0217666	0.248543	5.11347e-09	-0.0255142	0.554843	0.0696551	0.106562	0.0580729	0.178628	-0.0721507	0.0945617	-0.0767465	0.0753046	0.0487595	0.258894	0.119858	0.00537499	-0.308083	2.71518e-13	0.121629	0.00472675	0.211251	7.63585e-07	-0.128776	0.00276732	-0.287521	1.06425e-11	-0.152228	0.000395059	0.068398	0.113047	-0.0785739	0.068594	-0.147928	0.000577141	-0.0915112	0.033829	-0.077347	0.0730427
GPNMB	grey	0.024087	0.577203	-0.0434307	0.314656	-0.0222904	0.605936	-0.00974302	0.821616	-0.20796	1.14071e-06	-0.0210058	0.626863	0.139486	0.00117988	0.229955	6.89789e-08	-0.269046	2.24903e-10	-0.331364	2.97128e-15	0.213036	6.1259e-07	-0.0897574	0.0374093	-0.219148	2.83933e-07	0.0261296	0.545335	0.1516	0.000417822	-0.0516378	0.231797	0.0373417	0.387357	0.352967	3.14194e-17	0.329196	4.60014e-15	0.294547	3.14008e-12	0.297617	1.8226e-12
TRAF3	grey	-0.0240762	0.577374	0.0727575	0.0918135	-0.02939	0.496342	0.150226	0.000471903	-0.117417	0.00639968	-0.225041	1.32419e-07	0.187341	1.21981e-05	-0.023339	0.589087	0.186814	1.29173e-05	0.00705007	0.870403	-0.0702849	0.103426	0.294716	3.04777e-12	0.177611	3.42719e-05	-0.246002	7.39167e-09	-0.0653829	0.129864	-0.173576	5.17757e-05	-0.241544	1.39699e-08	-0.187523	1.19588e-05	-0.112187	0.00920553	-0.0993921	0.0211256	0.316883	5.15933e-14
USP39	grey	-0.0240746	0.5774	0.0811294	0.0600391	-0.14883	0.000533477	0.0207197	0.631566	-0.0294957	0.494794	0.0616951	0.152993	0.000536761	0.99009	-0.042318	0.327227	-0.0140607	0.744883	-0.000161025	0.997027	0.197754	3.80186e-06	-0.0755704	0.0798995	-0.0824437	0.055995	-0.0163239	0.705598	0.123946	0.00398512	0.105846	0.0140386	-0.0816687	0.0583515	0.14772	0.000587641	0.257162	1.42134e-09	0.0074675	0.862803	0.140707	0.00106644
PI4KA	grey	-0.0240693	0.577483	0.0377997	0.381557	0.00549912	0.898738	0.0764694	0.0763673	0.00401769	0.925925	-0.0431353	0.317963	0.0277814	0.520217	-0.119443	0.00553814	0.139528	0.00117576	0.125903	0.00344285	-0.077197	0.0736025	0.121401	0.00480591	0.13261	0.00205391	-0.0432017	0.317217	-0.105382	0.0144677	-0.0571889	0.185342	-0.116031	0.00705647	-0.0590686	0.171283	-0.0294704	0.495163	-0.115736	0.00720386	-0.0311888	0.470349
HEATR5B	grey	0.0240541	0.577723	-0.138488	0.00128068	0.102264	0.017658	-0.11747	0.00637568	0.118666	0.00585505	-0.154912	0.000310251	-0.0633733	0.142107	0.132072	0.00214268	-0.078979	0.0671747	0.0505583	0.241714	-0.0441013	0.307235	-0.0830253	0.0542792	0.0400003	0.354439	-0.0844428	0.0502797	0.0896963	0.0375397	-0.0482334	0.264074	0.0440313	0.308005	-0.0130226	0.763134	0.0122058	0.777588	0.00749692	0.862268	0.0568599	0.187887
HERVL40_8p22b	grey	-0.024049	0.577804	-0.0777764	0.0714595	0.140202	0.00111208	-0.0308895	0.47462	0.137848	0.00134949	-0.156692	0.00026373	-0.143295	0.000858572	-0.0709843	0.100029	0.107852	0.0123112	0.247215	6.20254e-09	-0.199502	3.107e-06	0.0631244	0.143683	0.241064	1.4949e-08	-0.213253	5.96306e-07	-0.0725843	0.0925913	-0.095172	0.0272878	-0.091521	0.0338099	-0.0158681	0.713451	0.19259	6.83136e-06	-0.203153	2.0265e-06	-0.406843	7.29469e-23
DHX34	grey	0.0240432	0.577896	-0.136852	0.00146333	0.201355	2.50361e-06	0.0556363	0.197582	-0.17742	3.49521e-05	-0.115584	0.00728077	0.14368	0.000831063	0.117144	0.00652473	-0.129846	0.00254837	-0.20185	2.36253e-06	-0.0995224	0.0209564	0.138037	0.00132883	0.054712	0.205144	0.0459566	0.287311	-0.105865	0.0140214	-0.264051	4.93632e-10	-0.0142617	0.741367	-0.00711988	0.869131	0.128548	0.00281626	0.143226	0.000863569	0.233313	4.37969e-08
INO80E	grey	-0.0239625	0.579173	0.119591	0.00547917	-0.139521	0.00117651	0.117169	0.00651308	-0.171624	6.30092e-05	-0.0711164	0.0993973	0.181317	2.32702e-05	-0.0494698	0.252012	0.080163	0.0631643	-0.0904277	0.0360047	0.130958	0.00233774	0.130292	0.00246189	-0.0123283	0.775416	0.0771362	0.0738303	-0.00528031	0.902747	-0.0521496	0.227198	-0.195306	5.02933e-06	0.0682196	0.113992	0.0724728	0.093095	0.00501834	0.90755	0.124227	0.00390291
BLMH	grey	0.0239562	0.579273	-0.0815556	0.0587022	0.0410402	0.342058	-0.215721	4.38204e-07	0.208752	1.03624e-06	0.00758241	0.860713	-0.223432	1.63417e-07	0.0410089	0.342427	-0.093719	0.0297408	0.151117	0.000436111	-0.014424	0.738529	-0.204254	1.77863e-06	-0.0168084	0.697284	-0.0857634	0.0467781	0.167809	9.19125e-05	0.139687	0.00116047	0.118736	0.00582584	-0.00218729	0.959632	-0.00905374	0.834046	-0.0377772	0.381841	-0.108226	0.0120109
PRIMA41_3p12.3	grey	-0.0239315	0.579665	0.156252	0.00027458	-0.125657	0.00350704	0.00313555	0.942157	-0.0483491	0.262929	0.189991	9.1204e-06	0.0513069	0.234806	-0.0747478	0.0832461	0.00326361	0.939799	-0.0479089	0.267304	0.073139	0.0901189	-0.0756502	0.0795807	-0.160518	0.000184901	0.0707664	0.101077	0.00698038	0.871673	0.173613	5.15798e-05	0.0354849	0.411413	-0.0293606	0.496773	0.0240059	0.578486	-0.0206378	0.632915	-0.139289	0.00119916
TRIM67	grey	0.0239112	0.579985	-0.0237728	0.582182	0.0673942	0.118444	-0.165298	0.000117316	-0.0295361	0.494202	-0.132058	0.00214503	0.109058	0.0113655	-0.0607676	0.159275	0.111187	0.00985254	0.0966351	0.0249958	-0.122675	0.00437783	0.185714	1.45525e-05	0.21039	8.48683e-07	-0.0581515	0.178039	-0.121463	0.0047843	-0.137546	0.00138309	-0.166195	0.000107562	-0.107942	0.0122382	-0.126137	0.00338276	-0.100296	0.0199756	0.100938	0.0191925
TRIM68	grey	-0.0238753	0.580555	-0.0606892	0.159814	0.0504198	0.243008	0.0445779	0.302032	-0.166701	0.000102407	-0.178447	3.14268e-05	0.160514	0.000184972	0.0720018	0.0952461	-0.00462195	0.914824	-0.0899264	0.037051	0.0150426	0.727751	0.140892	0.00105019	0.0850075	0.0487563	0.075595	0.0798008	-0.0468194	0.278349	-0.216093	4.18179e-07	-0.148133	0.000566905	0.0592645	0.169865	0.064981	0.132245	0.132224	0.00211725	0.278261	5.05233e-11
NT5E	grey	-0.0238687	0.58066	0.0210485	0.626163	-0.100857	0.0192894	0.0343863	0.426053	-0.2007	2.70273e-06	0.015628	0.7176	0.181135	2.3721e-05	0.167469	9.50166e-05	-0.166643	0.000102988	-0.325544	9.53218e-15	0.210773	8.09769e-07	-0.0610138	0.157588	-0.238284	2.20769e-08	0.101027	0.0190851	0.101676	0.0183251	0.000891135	0.983547	0.0321945	0.456149	-0.0262236	0.543889	-0.0949528	0.0276464	0.403248	1.87187e-22	0.308427	2.54749e-13
CCDC80	grey	-0.0238642	0.580731	0.0373676	0.387027	-0.122488	0.00443838	0.0282236	0.513596	-0.291599	5.2613e-12	-0.032123	0.457151	0.297084	2.0039e-12	0.0878144	0.0417467	-0.0943319	0.028684	-0.268552	2.43276e-10	0.205822	1.47541e-06	0.05018	0.24526	-0.130126	0.00249376	0.270627	1.7476e-10	0.018537	0.667924	-0.0968321	0.0247001	-0.122379	0.00447392	0.23343	4.31047e-08	0.348828	7.7219e-17	0.235021	3.46705e-08	0.226444	1.10088e-07
ERV316A3_3q13.12e	grey	0.0238308	0.581261	-0.157423	0.000246583	0.240767	1.55888e-08	-0.0712022	0.0989888	-0.11585	0.00714666	-0.152845	0.000373856	0.116458	0.00684792	0.0910581	0.0347249	-0.0604475	0.161486	0.00152066	0.971929	-0.10681	0.0131836	0.167603	9.37841e-05	0.235099	3.43026e-08	0.0645085	0.135087	-0.163287	0.000142287	-0.32453	1.1649e-14	-0.148851	0.000532495	0.0281709	0.514382	0.108105	0.0121075	0.0673575	0.118646	0.310283	1.80199e-13
CIB2	grey	-0.0238266	0.581328	0.254959	1.98033e-09	-0.235962	3.0461e-08	0.243381	1.07623e-08	-0.343631	2.34395e-16	0.164185	0.000130577	0.317164	4.88886e-14	-0.101891	0.018079	0.0916787	0.0335029	-0.297079	2.00557e-12	0.259441	1.00508e-09	0.179908	2.69838e-05	-0.177099	3.61293e-05	-0.00667568	0.877229	-0.145655	0.000702335	-0.0369386	0.392505	-0.148862	0.000531959	0.192596	6.82685e-06	0.252662	2.78985e-09	0.15753	0.000244161	0.260777	8.19121e-10
HUERSP3_2q34	grey	-0.0238184	0.581457	-0.0983689	0.0224965	0.203328	1.98496e-06	0.013421	0.756114	0.0550376	0.202456	-0.0900283	0.0368361	-0.108322	0.0119346	-0.0652456	0.130673	0.0896656	0.0376055	0.168843	8.30382e-05	-0.247081	6.32348e-09	0.134024	0.00183637	0.26577	3.77333e-10	-0.208402	1.0812e-06	-0.186528	1.33244e-05	-0.186969	1.27015e-05	-0.0398238	0.356569	-0.109661	0.010917	-0.00116459	0.9785	-0.0563415	0.191951	-0.143841	0.000819772
MER61_7p14.3b	grey	-0.0237162	0.58308	0.0772782	0.0732992	-0.0767447	0.0753113	0.105609	0.0142565	-0.327748	6.14844e-15	-0.211572	7.34021e-07	0.304654	5.10964e-13	0.0189018	0.66179	0.0121116	0.77926	-0.125096	0.00365778	0.118088	0.00610169	0.214976	4.81071e-07	0.0816547	0.0583948	0.135013	0.00169693	0.0346848	0.422045	-0.17667	3.77636e-05	-0.36692	1.37285e-18	0.131887	0.00217391	0.300717	1.04517e-12	0.0125842	0.770882	0.162715	0.000150254
ERVLB4_2q13c	grey	0.0236298	0.584454	-0.092996	0.0310302	0.10924	0.0112288	0.00558412	0.897182	0.0442395	0.305721	-0.147554	0.000596212	-0.0534551	0.21576	0.00186376	0.965599	0.0394807	0.360731	0.0788316	0.0676881	-0.140163	0.00111574	0.0765402	0.0760944	0.149299	0.000511992	-0.131373	0.00226315	-0.0357555	0.407852	-0.123807	0.00402663	-0.0558485	0.195876	-0.0696692	0.106491	-0.026697	0.536639	-0.0747389	0.0832831	0.00404729	0.925381
TTF2	grey	-0.0234781	0.58687	-0.141766	0.000976381	0.0832505	0.0536265	-0.0559648	0.194944	-0.237416	2.49098e-08	-0.117486	0.00636836	0.188958	1.022e-05	0.217085	3.68998e-07	-0.223836	1.55042e-07	-0.244092	9.72327e-09	0.0941933	0.02892	0.0161931	0.707849	-0.034462	0.425034	0.342323	3.08997e-16	0.0133489	0.757382	-0.218842	2.95215e-07	-0.0589495	0.172149	0.203361	1.97728e-06	0.238676	2.09021e-08	0.30221	7.97795e-13	0.222327	1.88642e-07
ERVLB4_Xp21.1d	grey	-0.0234378	0.587512	-0.1803	2.58982e-05	0.233099	4.5097e-08	-0.0738346	0.0870933	-0.00945889	0.826734	-0.150138	0.00047559	-0.0105194	0.807668	0.0214547	0.619514	-0.0114584	0.790881	0.148207	0.000563278	-0.199627	3.06226e-06	0.0936135	0.029926	0.278837	4.59348e-11	0.162278	0.000156611	-0.190737	8.39747e-06	-0.253227	2.56518e-09	-0.110811	0.0101057	0.0483588	0.262833	0.130606	0.00240266	-0.0207718	0.630708	-0.194964	5.22821e-06
NFKBIA	grey	-0.023428	0.587667	0.0356297	0.409506	-0.0499495	0.247437	0.0506955	0.240438	-0.0548121	0.204315	0.0619967	0.150991	0.0483495	0.262925	-0.0339819	0.431516	-0.0062102	0.885729	-0.0404849	0.348635	0.0555111	0.198594	0.00310915	0.942643	-0.0396119	0.359135	0.0346699	0.422245	-0.0162463	0.706932	0.0174171	0.686892	-0.0178877	0.678896	0.150637	0.000455079	0.155867	0.000284401	0.00937242	0.828293	0.0335592	0.437272
CCNYL1	grey	-0.0234204	0.587789	-0.369455	7.64373e-19	0.297819	1.75807e-12	-0.374461	2.36918e-19	0.143644	0.000833608	-0.208548	1.06221e-06	-0.128793	0.00276376	0.319773	2.95482e-14	-0.277478	5.74805e-11	0.0204645	0.635773	-0.140804	0.00105787	-0.13267	0.00204409	0.126711	0.00323928	0.050159	0.245457	0.115393	0.00737867	-0.118558	0.00590083	0.140079	0.00112347	0.0855424	0.0473494	0.03136	0.467914	0.0432486	0.316692	-0.110648	0.0102175
ERVLE_15q26.3c	grey	0.0233653	0.588668	0.198823	3.3613e-06	-0.196702	4.28934e-06	0.062194	0.149692	-0.161924	0.000161961	0.215999	4.23132e-07	0.131474	0.00224537	-0.101816	0.0181648	0.0604195	0.161681	-0.101595	0.0184181	0.165712	0.000112716	-0.00940267	0.827748	-0.171339	6.48273e-05	0.308205	2.65446e-13	-0.0815261	0.0587938	0.0983266	0.0225547	-0.0473822	0.272606	0.173109	5.4277e-05	0.142068	0.000951952	-0.00054894	0.989865	-0.0397115	0.357928
GLYATL2	grey	0.0233621	0.588719	-0.197652	3.8467e-06	0.100799	0.0193591	-0.176861	3.70273e-05	0.105266	0.0145764	-0.184659	1.63046e-05	-0.109743	0.010858	0.314745	7.76355e-14	-0.218136	3.23003e-07	-0.0578106	0.1806	0.0818481	0.0577986	-0.185139	1.54834e-05	-0.0477819	0.268577	-0.112849	0.00879801	0.24161	1.38396e-08	-0.0135065	0.75461	0.100536	0.0196797	0.00583038	0.892674	0.0399413	0.35515	0.10506	0.0147716	0.0202974	0.638535
HERVL_12q21.31c	grey	0.0233522	0.588877	0.1709	6.77315e-05	-0.121307	0.00483883	0.141651	0.000985799	-0.190319	8.79611e-06	0.135183	0.00167399	0.13959	0.00116976	-0.107679	0.0124524	0.0498052	0.248807	-0.122259	0.00451355	0.112049	0.00929201	0.0931009	0.0308402	-0.0882534	0.0407312	-0.0535187	0.215213	-0.0742474	0.0853371	0.00701037	0.871126	-0.117506	0.00635928	0.0662299	0.124955	0.298611	1.52599e-12	-0.0311772	0.470514	0.0656114	0.128525
PRIMA4_7q11.21b	grey	-0.0233425	0.589032	-0.0267429	0.53594	0.0336044	0.436654	0.0498985	0.247921	-0.185246	1.53059e-05	-0.0468709	0.277819	0.133236	0.00195481	0.020639	0.632896	-0.0151326	0.726188	-0.139693	0.00115986	0.0161529	0.708542	0.136093	0.00155597	0.0304067	0.481557	0.0359545	0.405247	-0.0895148	0.0379292	-0.159606	0.000201379	-0.115089	0.00753665	0.113728	0.00828232	0.319196	3.30433e-14	0.0418134	0.333033	-0.0624943	0.147732
VPS8	grey	-0.0233296	0.589237	-0.145405	0.000717512	0.12972	0.00257342	-0.153218	0.000361546	0.230913	6.06389e-08	0.0298878	0.489073	-0.2051	1.60826e-06	0.154468	0.000322975	-0.159305	0.000207111	0.0515937	0.232197	-0.0900368	0.0368183	-0.222941	1.74203e-07	-0.0615082	0.154243	-0.0843102	0.0506429	0.122204	0.00453188	0.110205	0.0105266	0.258761	1.11494e-09	-0.108236	0.0120029	-0.240445	1.63125e-08	0.0366484	0.396237	-0.0321561	0.456688
ERV316A3_2q14.1f	grey	0.0231877	0.591506	0.0238678	0.580674	-0.044464	0.303271	-0.0451497	0.295867	-0.08431	0.0506436	0.0134484	0.755633	0.117636	0.00630089	0.0525105	0.223993	-0.0881181	0.0410419	-0.105009	0.0148208	0.0676109	0.117263	-0.059464	0.168429	-0.0947869	0.0279203	0.197914	3.73257e-06	0.0398887	0.355785	0.0273544	0.526652	-0.0303811	0.481927	0.0125831	0.770902	-0.0434715	0.314202	0.131964	0.00216076	0.0938831	0.0294546
ZNF214	grey	0.0231489	0.592126	-0.0727659	0.0917762	0.0403531	0.350208	-0.103249	0.0165901	0.0965203	0.0251694	0.0559017	0.195449	-0.159677	0.000200055	0.154351	0.000326426	-0.184118	1.7278e-05	-0.0739847	0.0864512	0.0582979	0.176948	-0.236425	2.85734e-08	-0.159778	0.000198165	0.026188	0.544438	0.183314	1.88287e-05	0.130261	0.00246773	0.198733	3.39637e-06	-0.015222	0.724635	-0.114244	0.00799224	0.139614	0.00116753	-0.0910371	0.0347668
ERV316A3_5q22.1a	grey	0.0231194	0.592598	-0.00468469	0.913672	0.00776498	0.857395	-0.109135	0.0113074	0.299159	1.3832e-12	0.0989779	0.0216716	-0.321006	2.32519e-14	-0.0856489	0.0470733	0.0492769	0.253869	0.251916	3.11579e-09	-0.0554723	0.198909	-0.173265	5.3426e-05	0.0118398	0.784091	-0.266392	3.42217e-10	0.0861649	0.0457549	0.19988	2.97376e-06	0.151534	0.000420276	-0.11987	0.0053704	-0.0920841	0.0327245	-0.121475	0.00477992	-0.22072	2.32124e-07
KIAA1257	grey	0.0230987	0.592929	0.0220047	0.610564	0.11672	0.00672258	0.0846277	0.0497764	-0.0643776	0.135883	-0.116897	0.00663927	0.0823159	0.0563782	-0.138468	0.00128287	0.190593	8.53332e-06	0.0928797	0.031242	-0.207591	1.19274e-06	0.286049	1.3685e-11	0.267215	3.00575e-10	-0.209076	9.96265e-07	-0.250131	4.05305e-09	-0.198863	3.34558e-06	-0.194168	5.72084e-06	-0.179694	2.75969e-05	-0.0949549	0.0276428	-0.112259	0.00916054	-0.0149551	0.729272
ERVLE_4q31.23c	grey	0.0230928	0.593024	-0.104696	0.0151225	0.0927182	0.0315383	-0.0847109	0.0495516	0.0956213	0.0265654	-0.0959489	0.0260491	-0.0657781	0.127555	0.168598	8.50611e-05	-0.125553	0.00353466	0.000809454	0.985055	-0.0461125	0.285677	-0.145336	0.000721791	-0.0461496	0.28529	-0.0485487	0.260962	0.131203	0.00229347	0.0294115	0.496027	0.112475	0.00902597	-0.109607	0.010957	-0.0782752	0.0696559	0.158072	0.000232228	-0.135706	0.00160524
ZNF582	grey	-0.0230838	0.593168	0.0424803	0.325374	-0.0654637	0.129389	0.012307	0.775793	-0.061798	0.152308	0.14648	0.000654224	0.025617	0.55325	0.0933252	0.0304373	-0.128868	0.002748	-0.173218	5.36798e-05	0.174165	4.87747e-05	-0.127685	0.00300833	-0.208765	1.03466e-06	0.144259	0.000791189	0.0825431	0.0556986	0.100752	0.0194162	0.0913455	0.0341543	0.120144	0.00526509	-0.00316456	0.941622	0.0949763	0.0276076	0.135579	0.00162167
BACE1	grey	-0.0230821	0.593195	0.101773	0.0182138	-0.0399641	0.354876	0.127181	0.00312574	-0.105502	0.0143558	6.2887e-05	0.998839	0.141057	0.00103587	-0.162558	0.000152511	0.169012	8.16645e-05	0.0403976	0.349676	-0.0712726	0.0986549	0.20232	2.23557e-06	0.114443	0.00788267	0.0711539	0.0992186	-0.201793	2.37835e-06	-0.0972819	0.0240366	-0.161974	0.000161186	0.0151015	0.726728	-0.00703419	0.870692	-0.117086	0.00655114	-0.00271829	0.949843
FN1	grey	0.0230165	0.594247	0.0579767	0.179349	-0.0451548	0.295812	0.044532	0.302531	-0.400327	3.99215e-22	-0.0976821	0.0234592	0.413348	1.28745e-23	-0.0296998	0.491811	0.0126583	0.769571	-0.221806	2.01816e-07	0.0637308	0.139867	0.266323	3.45933e-10	0.0491826	0.254779	0.156599	0.000265984	-0.211514	7.39333e-07	-0.27343	1.113e-10	-0.294513	3.15862e-12	0.311067	1.55572e-13	0.480998	1.6838e-32	0.12614	0.00338189	0.243328	1.08443e-08
ZNF239	grey	-0.0228882	0.596304	-0.00184991	0.965854	-0.0147562	0.732734	-0.103201	0.0166405	0.070748	0.101166	0.119424	0.00554569	-0.110766	0.0101364	0.0824275	0.0560437	-0.127886	0.00296246	-0.0948045	0.0278911	0.0895686	0.0378135	-0.163545	0.000138827	-0.173866	5.02785e-05	-0.0145876	0.735674	0.138546	0.00127464	0.160951	0.00017753	0.185208	1.53691e-05	-0.0513951	0.234001	-0.12435	0.00386727	0.0713958	0.098072	0.116473	0.00684091
HERVIP10F_2q37.1	grey	0.0228597	0.596762	0.220655	2.34089e-07	-0.065655	0.128271	0.129366	0.00264471	-0.101841	0.0181354	0.237924	2.3211e-08	0.0836338	0.0525309	-0.335281	1.33692e-15	0.219267	2.79643e-07	0.103305	0.0165302	-0.105611	0.0142539	0.191149	8.02246e-06	0.0933901	0.0303216	-0.0150823	0.727062	-0.274767	8.95867e-11	0.0304488	0.48095	-0.13132	0.00227255	0.0354755	0.411537	0.0749298	0.0824961	-0.185341	1.51501e-05	-0.118553	0.00590268
MYH7	grey	0.0228442	0.597011	0.0331491	0.442898	0.00686528	0.873771	0.00329017	0.93931	0.031533	0.465461	-0.0783127	0.0695218	0.00235894	0.956467	-0.136165	0.00154692	0.148728	0.000538262	0.207244	1.24367e-06	-0.0610735	0.157182	0.126647	0.00325484	0.201905	2.34716e-06	-0.157988	0.000234038	-0.0651957	0.130969	-0.0567902	0.188431	-0.181472	2.28918e-05	0.114328	0.00794592	0.184285	1.69721e-05	-0.208826	1.02707e-06	-0.00858457	0.84253
ERVLE_3p14.2a	grey	0.0228367	0.597131	-0.0337898	0.434128	-0.0267614	0.535658	-0.0991405	0.0214557	-0.166335	0.000106107	-0.0745933	0.0838873	0.248313	5.28753e-09	0.170652	6.94209e-05	-0.15723	0.00025101	-0.19021	8.90298e-06	0.168162	8.87837e-05	-0.0263402	0.542099	-0.093169	0.0307175	0.30918	2.21446e-13	0.0628299	0.145565	-0.0832167	0.0537241	-0.09199	0.032904	0.162236	0.000157232	0.0232383	0.590696	0.201873	2.35615e-06	0.478916	3.39152e-32
VOPP1	grey	-0.0228301	0.597238	0.146401	0.000658697	-0.181587	2.26162e-05	0.00363019	0.933052	-0.0307359	0.476821	0.0821499	0.0568789	0.0215062	0.618675	-0.0351165	0.416288	0.0351551	0.415776	-0.0412452	0.339651	0.168194	8.85024e-05	-0.0591176	0.170927	-0.134902	0.00171206	0.0133212	0.757871	0.104779	0.015042	0.140728	0.00106462	-0.0264063	0.541086	0.0385597	0.372052	0.0196892	0.648628	0.0112039	0.795423	0.0848452	0.0491902
HML1_10q26.3	grey	-0.0228292	0.597252	-0.143812	0.000821819	0.154111	0.000333579	-0.0791385	0.0666225	0.0536502	0.214086	-0.232195	5.09896e-08	-0.0590499	0.171419	0.0926096	0.0317389	-0.0289701	0.502518	0.0863343	0.0453288	-0.107433	0.0126558	0.0309951	0.473111	0.177576	3.43959e-05	-0.0731303	0.0901574	0.0359703	0.40504	-0.153236	0.000360948	-0.0650332	0.131933	-0.00945896	0.826733	0.0420625	0.330159	-0.00224374	0.958591	-0.0146225	0.735065
NID2	grey	0.022819	0.597416	0.0259371	0.548301	0.00822681	0.849012	0.0611873	0.156408	-0.309146	2.22819e-13	-0.0773171	0.0731541	0.31291	1.09947e-13	0.0192161	0.656524	0.0196352	0.649526	-0.201452	2.47539e-06	0.0314525	0.466602	0.237281	2.53787e-08	0.0577295	0.181214	0.241269	1.45219e-08	-0.206047	1.43619e-06	-0.249279	4.59214e-09	-0.204198	1.79057e-06	0.109263	0.0112113	0.119782	0.00540459	0.14165	0.000985881	0.196932	4.17792e-06
SCUBE2	grey	0.0227936	0.597825	0.126303	0.00334049	-0.13412	0.00182235	0.205668	1.50285e-06	-0.319084	3.37681e-14	-0.107878	0.0122903	0.325329	9.94752e-15	-0.0114186	0.791592	0.0716925	0.0966803	-0.206384	1.37921e-06	0.158842	0.000216228	0.230451	6.4533e-08	-0.0100498	0.816097	0.0716386	0.0969317	-0.0797526	0.0645315	-0.168346	8.7195e-05	-0.280432	3.5248e-11	0.102912	0.0169492	0.116332	0.00690902	0.113199	0.0085892	0.2767	6.53243e-11
ASB7	grey	-0.0227706	0.598193	-0.147661	0.000590687	0.128213	0.00288945	-0.150456	0.000462412	0.146975	0.00062685	-0.171657	6.27981e-05	-0.136711	0.00148019	0.103384	0.0164477	-0.0536518	0.214073	0.147779	0.000584637	-0.050081	0.246193	-0.073662	0.0878363	0.122276	0.00450812	-0.110415	0.0103789	0.119454	0.00553378	-0.0439475	0.308927	0.00303103	0.944082	-0.0895287	0.0378993	-0.0841235	0.0511583	-0.0574531	0.183316	0.0715288	0.0974463
ERVLB4_3p24.1d	grey	-0.0227631	0.598314	0.243236	1.09877e-08	-0.209253	9.75018e-07	0.140513	0.00108381	-0.183255	1.89467e-05	0.24655	6.82918e-09	0.170093	7.33837e-05	-0.169013	8.16604e-05	0.0834264	0.0531213	-0.100456	0.0197775	0.179371	2.85438e-05	0.0663584	0.124223	-0.13903	0.00122499	0.0417899	0.333306	-0.072066	0.0949508	0.100541	0.0196739	-0.0988926	0.0217855	0.0978543	0.0232146	0.0860767	0.0459781	0.0102836	0.811899	0.211069	7.80932e-07
ZNF7	grey	-0.0227317	0.598819	-0.0349998	0.417841	-0.0204861	0.635418	-0.0946855	0.028089	0.0135888	0.753164	0.00799033	0.853303	-0.0504671	0.242566	0.154929	0.000309767	-0.155679	0.000289324	-0.105442	0.0144113	0.129002	0.00271967	-0.148696	0.00053977	-0.136577	0.00149628	0.0381887	0.376673	0.184135	1.72465e-05	0.104919	0.0149068	0.104768	0.0150524	0.0236099	0.58477	-0.025596	0.553576	0.07488	0.0827008	-0.0246854	0.567777
HYPK	grey	-0.0226787	0.599672	0.241939	1.32103e-08	-0.315374	6.88607e-14	0.196695	4.29302e-06	-0.212686	6.39762e-07	0.0386199	0.371305	0.22671	1.06284e-07	-0.208933	1.0137e-06	0.196039	4.6268e-06	-0.0171826	0.690888	0.228192	8.73118e-08	0.175541	4.24001e-05	-0.0258215	0.550085	0.136074	0.00155826	0.0530536	0.219233	0.0404652	0.34887	-0.321948	1.93448e-14	0.0773588	0.0729989	0.118071	0.00610897	-0.109536	0.0110087	0.2779	5.36228e-11
2002-03-01	grey	-0.0226776	0.599689	0.172616	5.70375e-05	-0.20613	1.42188e-06	0.0796358	0.064925	-0.068458	0.11273	-0.00664702	0.877752	0.0713611	0.0982358	-0.0479252	0.267142	0.0940355	0.0291909	-0.0331701	0.442608	0.160012	0.000193878	0.0129524	0.764374	-0.0961669	0.0257104	0.0592878	0.169696	0.0982697	0.0226333	0.0960404	0.0259064	-0.0945672	0.0282868	0.00942596	0.827328	0.0108499	0.801749	0.00710323	0.869434	0.0786074	0.0684755
ERV316A3_14q21.3a	grey	0.0226591	0.599988	-0.108728	0.0116181	0.152917	0.000371439	-0.0869485	0.0438121	0.184648	1.6323e-05	-0.147478	0.000600119	-0.175508	4.25437e-05	0.0121563	0.778467	0.0342714	0.427601	0.199537	3.09458e-06	-0.19796	3.71307e-06	-0.00914762	0.83235	0.184093	1.73236e-05	-0.166232	0.000107175	0.0237112	0.58316	-0.0374278	0.386263	0.0254774	0.555415	-0.140991	0.00104159	-0.147726	0.000587362	-0.110528	0.0103001	-0.212381	6.64369e-07
GNE	grey	0.0226454	0.600207	0.229757	7.08355e-08	-0.247346	6.0854e-09	0.0413581	0.338329	0.0539084	0.211886	0.00564386	0.896088	-0.00784908	0.855867	-0.254768	2.03801e-09	0.277411	5.81165e-11	0.325466	9.68065e-15	0.107018	0.0130051	0.0577152	0.181322	0.134323	0.00179307	0.0627425	0.146127	0.0359007	0.40595	0.169165	8.04406e-05	-0.297209	1.95965e-12	0.0674429	0.118178	-0.0554357	0.199205	-0.362296	3.94077e-18	-0.0818424	0.0578162
LTR25_9p12	grey	-0.022599	0.600955	-0.086874	0.0439939	0.104053	0.0157596	-0.0205743	0.633962	0.151572	0.00041886	-0.0490164	0.25639	-0.163557	0.000138664	-0.0342402	0.428023	0.0527481	0.221901	0.165435	0.000115777	-0.19771	3.82132e-06	-0.0222725	0.606226	0.103333	0.0165007	-0.0891599	0.0387005	-0.0233076	0.58959	0.00748797	0.862431	0.0922092	0.0324876	-0.0179278	0.678216	-0.0310427	0.472431	-0.0704141	0.102791	-0.486439	2.64042e-33
PYGB	grey	-0.0225243	0.602158	0.17314	5.41052e-05	-0.134246	0.0018042	0.132931	0.00200256	-0.026723	0.536243	0.114544	0.00782765	-0.00845089	0.844951	-0.143948	0.00081237	0.145118	0.000735332	0.0592599	0.169898	0.0757522	0.0791744	0.053515	0.215245	-0.0133861	0.756728	-0.0687399	0.111253	-0.0556298	0.197634	0.0786975	0.0681584	-0.0703385	0.103162	-0.00516492	0.904862	-0.0106392	0.805521	-0.0851635	0.0483424	-0.0680969	0.114645
THNSL2	grey	0.0225118	0.602361	0.102955	0.0169023	-0.0749421	0.0824456	0.114936	0.00761729	-0.166531	0.000104108	-0.00406481	0.925059	0.152468	0.00038667	-0.0707964	0.100933	0.0930384	0.0309533	-0.0530085	0.219625	0.0562391	0.192762	0.135434	0.00164065	0.0275051	0.524378	0.115005	0.00758127	-0.11036	0.0104175	-0.0808296	0.0609946	-0.157192	0.000251881	-0.0165998	0.70086	0.0885633	0.0400271	0.02933	0.497222	-0.0212218	0.623323
RSPH4A	grey	-0.0225103	0.602385	-0.205661	1.50401e-06	0.184707	1.62191e-05	-0.13119	0.00229571	0.03377	0.434396	-0.211988	6.97359e-07	-0.0602835	0.162629	0.195493	4.9235e-06	-0.153931	0.000339041	-0.0318734	0.460656	-0.128499	0.00282681	-0.0555453	0.198317	0.0476627	0.269774	-0.00504762	0.907013	0.074092	0.0859946	-0.112656	0.00891522	0.085571	0.047275	0.00790908	0.854778	0.100514	0.0197062	0.0842864	0.0507083	-0.207558	1.19749e-06
CTSB	grey	-0.0224935	0.602655	0.0832425	0.0536497	-0.0805177	0.062002	-0.0089467	0.83598	-0.0312888	0.468926	-0.0147608	0.732655	0.0597254	0.166563	-0.110916	0.0100341	0.108327	0.0119311	0.0822964	0.0564367	0.0357537	0.407876	0.0730152	0.0906658	0.0673827	0.118508	-0.0257699	0.550884	-0.0256051	0.553434	0.000825537	0.984758	-0.135648	0.00161266	0.0936823	0.0298052	0.121994	0.00460213	-0.11343	0.00845395	0.0449913	0.297566
TRAM2	grey	-0.0224842	0.602807	-0.0873274	0.0428979	0.106395	0.0135456	0.0768779	0.0748047	-0.253744	2.37493e-09	-0.231988	5.24415e-08	0.256992	1.45824e-09	0.0692062	0.108843	-0.027561	0.523535	-0.15234	0.000391132	-0.0404579	0.348956	0.243242	1.09784e-08	0.144942	0.000746492	0.0262796	0.543029	-0.125857	0.00345471	-0.313763	9.35666e-14	-0.22675	1.05722e-07	0.144844	0.000752787	0.235762	3.13105e-08	0.0952272	0.0271982	0.214495	5.10898e-07
BMS1	grey	0.0224716	0.603009	0.203982	1.83708e-06	-0.0492726	0.253909	0.109199	0.0112592	0.152243	0.000394538	0.414782	8.73957e-24	-0.200764	2.68282e-06	-0.353496	2.79799e-17	0.186714	1.30595e-05	0.221304	2.15327e-07	-0.174576	4.67847e-05	-0.0166294	0.700351	-0.0153602	0.722238	-0.222558	1.83074e-07	-0.202757	2.12347e-06	0.23886	2.03712e-08	0.146095	0.000676285	-0.148175	0.000564862	-0.0983382	0.0225388	-0.263157	5.67239e-10	-0.31284	1.11428e-13
ERVLE_11p15.2b	grey	0.0224676	0.603073	-0.115202	0.00747794	0.0955765	0.0266367	-0.110299	0.0104602	0.0749756	0.0823082	-0.0322921	0.454785	-0.0406119	0.347124	0.102353	0.017559	-0.0829055	0.0546288	-0.0182642	0.672525	-0.0800093	0.0636733	-0.060689	0.159815	-0.00751766	0.861891	-0.171359	6.4696e-05	0.00155783	0.971243	-0.0344029	0.425829	0.111973	0.00934049	-0.0169789	0.694368	0.0759098	0.0785506	0.0524735	0.22432	-0.0339274	0.432257
ZNF132	grey	-0.0224674	0.603076	-0.245908	7.4916e-09	0.307682	2.92483e-13	-0.165997	0.000109652	-0.00637378	0.88274	-0.0520715	0.227895	-0.00697769	0.871722	0.249432	4.49078e-09	-0.214953	4.82458e-07	-0.133644	0.00189255	-0.171099	6.63996e-05	-0.0225749	0.601343	0.0371082	0.390334	0.0156015	0.718059	-0.0769061	0.0746979	-0.179012	2.96319e-05	0.173065	5.45195e-05	-0.0251405	0.560657	-0.107069	0.0129619	0.137825	0.001352	0.0969334	0.0245494
RBP1	grey	-0.0224532	0.603306	0.235184	3.39032e-08	-0.317818	4.31101e-14	0.173597	5.16675e-05	-0.340871	4.19226e-16	-0.0268884	0.533722	0.302923	7.00807e-13	-0.00747996	0.862576	0.0628552	0.145403	-0.255304	1.88049e-09	0.360749	5.5873e-18	0.0953067	0.0270695	-0.174963	4.49765e-05	0.324173	1.24987e-14	0.0880023	0.0413095	0.0168994	0.695728	-0.238676	2.09007e-08	0.0902152	0.0364452	0.118513	0.0059197	0.201323	2.51294e-06	0.0948908	0.0277484
EGFR	grey	-0.0224486	0.60338	-0.115694	0.00722513	0.184504	1.6578e-05	-0.00329319	0.939254	-0.0693981	0.107863	-0.0681592	0.114313	0.180741	2.4726e-05	0.0385157	0.372598	-0.0329536	0.445593	-0.0633638	0.142167	-0.176694	3.76715e-05	0.136764	0.00147378	0.10921	0.0112512	0.00140459	0.974071	-0.227262	9.87916e-08	-0.21283	6.28418e-07	-0.00317981	0.941342	-0.0672279	0.119358	-0.0764402	0.07648	0.0462044	0.284717	0.144272	0.00079034
ZNF800	grey	-0.0224298	0.603684	-0.0477312	0.269085	0.0906074	0.0356358	0.134805	0.00172541	-0.122142	0.00455264	-0.225793	1.19956e-07	0.155417	0.000296325	-0.019893	0.645239	0.105669	0.0142011	0.0209952	0.627037	-0.129522	0.00261297	0.228471	8.41222e-08	0.194818	5.31515e-06	0.0648591	0.132973	-0.15373	0.000345262	-0.2563	1.61885e-09	-0.194341	5.60961e-06	0.062789	0.145828	0.149322	0.000510966	-0.0575009	0.182951	0.0175894	0.683959
GANC	grey	0.0223959	0.604231	-0.197225	4.0399e-06	0.182235	2.11165e-05	-0.130739	0.00237785	-0.0267779	0.535405	-0.262942	5.86434e-10	0.0166798	0.699487	0.203498	1.9455e-06	-0.14875	0.0005372	-0.0317874	0.461869	-0.0834491	0.0530565	-0.00573835	0.894358	0.107795	0.0123572	0.193007	6.51905e-06	0.0788996	0.0674508	-0.165538	0.000114625	-0.0395318	0.360109	0.000139717	0.99742	-0.0140881	0.744403	0.0603857	0.161917	-0.0779662	0.0707688
SLC9A3R2	grey	-0.0223481	0.605003	0.133299	0.00194514	-0.194762	5.34926e-06	0.168635	8.4755e-05	-0.215354	4.58837e-07	-0.250882	3.62961e-09	0.287983	9.8305e-12	-0.0508446	0.239056	0.187866	1.15191e-05	-0.0416008	0.3355	0.138016	0.00133117	0.258904	1.09097e-09	0.0918963	0.0330832	0.0842237	0.0508813	0.0109329	0.800265	-0.143284	0.00085936	-0.370753	5.65284e-19	0.0312506	0.469469	0.0730481	0.0905204	-0.047848	0.267914	0.247512	5.94109e-09
AC098484.3	grey	-0.0223452	0.60505	-0.0571119	0.185935	-0.0813134	0.0594588	-0.116315	0.00691736	-0.156574	0.00026659	-0.249271	4.59758e-09	0.179501	2.81567e-05	0.231755	5.41224e-08	-0.0884671	0.0402447	-0.137353	0.00140505	0.250449	3.86842e-09	0.0276518	0.522166	-0.0114494	0.791043	0.149489	0.000503539	0.182016	2.16129e-05	-0.111851	0.00941806	-0.213774	5.58959e-07	0.155247	0.000300928	0.148747	0.000537353	0.114242	0.0079936	0.212195	6.7977e-07
TUFT1	grey	0.0223144	0.605547	0.19157	7.655e-06	-0.0618371	0.152048	0.0211951	0.62376	0.0930867	0.0308659	0.268804	2.33709e-10	-0.154352	0.000326397	-0.316917	5.12624e-14	0.244748	8.85209e-09	0.211893	7.05592e-07	-0.0705409	0.102172	0.0602606	0.162789	0.0482408	0.264	-0.258247	1.20561e-09	-0.183463	1.85308e-05	0.133268	0.00194991	-0.007639	0.859684	-0.113006	0.00870424	0.0741847	0.085602	-0.230882	6.08962e-08	-0.29069	6.16251e-12
GSTM4	grey	-0.0222511	0.606572	0.196506	4.38679e-06	-0.109253	0.0112188	0.0456312	0.290742	-0.0446996	0.300713	0.0261709	0.5447	0.0992973	0.0212495	-0.334092	1.70554e-15	0.355729	1.71139e-17	0.264206	4.81814e-10	-0.0703047	0.103328	0.257462	1.35825e-09	0.264748	4.42767e-10	-0.124212	0.00390721	-0.252283	2.95085e-09	-0.0203609	0.637486	-0.317866	4.27175e-14	0.0668015	0.121725	0.0300837	0.486227	-0.315777	6.37618e-14	-0.229318	7.51281e-08
HERVL_20p13	grey	-0.022245	0.606669	-0.182983	1.95045e-05	0.0998595	0.020524	-0.0759659	0.0783296	-0.0198063	0.64668	-0.307775	2.87514e-13	0.0352895	0.413995	0.17831	3.18747e-05	-0.0956627	0.0264997	-0.0186629	0.665804	-0.0267065	0.536494	0.0152896	0.723462	0.100059	0.0202718	0.0977077	0.0234228	0.127268	0.00310522	-0.149778	0.00049089	-0.0867671	0.0442556	0.102451	0.0174506	0.0790145	0.0670516	0.0519023	0.229412	-0.0094	0.827796
PDGFA	grey	0.0222065	0.607294	0.0709641	0.100125	-0.129095	0.0027004	0.228059	8.88714e-08	-0.25477	2.03747e-09	-0.155203	0.000302141	0.278304	5.01695e-11	0.0146891	0.733904	0.0529668	0.219988	-0.170485	7.05885e-05	0.122236	0.00452109	0.170943	6.74399e-05	-0.0179652	0.677583	0.252432	2.8865e-09	0.000812353	0.985002	-0.158079	0.000232092	-0.213499	5.78409e-07	0.0816616	0.0583733	0.209267	9.73364e-07	0.0825196	0.0557687	0.235853	3.09233e-08
CHMP4B	grey	0.0220988	0.609037	0.210857	8.01473e-07	-0.270076	1.90875e-10	0.208391	1.08274e-06	-0.0271026	0.530467	-0.156201	0.000275861	0.0364807	0.398403	-0.183775	1.79247e-05	0.246676	6.70529e-09	0.198797	3.37126e-06	0.132051	0.00214609	0.10421	0.0156021	0.0735175	0.0884622	-0.00990064	0.81878	0.240194	1.68971e-08	0.121748	0.00468572	-0.349086	7.30376e-17	-0.130988	0.00233213	-0.0478716	0.267678	-0.226242	1.13069e-07	0.0667309	0.12212
PM20D2	grey	0.0220951	0.609097	-0.298092	1.67422e-12	0.283155	2.23387e-11	-0.0737028	0.0876602	0.0495107	0.25162	-0.161672	0.000165857	-0.084374	0.0504678	0.293034	4.09579e-12	-0.280334	3.58276e-11	-0.113105	0.00864525	-0.119269	0.00560766	-0.116582	0.00678836	0.000778242	0.985632	-0.0204524	0.635974	0.0710128	0.099892	-0.161673	0.000165843	0.189775	9.34126e-06	0.0259642	0.547883	0.0949469	0.0276561	0.191329	7.86321e-06	0.0113103	0.793524
HERV4_17p12	grey	0.0219523	0.611414	0.0672417	0.119282	0.00870612	0.84033	0.112882	0.00877856	-0.216154	4.14953e-07	-0.0327043	0.449045	0.191248	7.93438e-06	-0.062276	0.149155	0.0589723	0.171983	-0.0936295	0.0298979	-0.0258797	0.549186	0.217754	3.39016e-07	0.0831321	0.0539687	0.0252094	0.559584	-0.151286	0.000429618	-0.148135	0.000566804	-0.185697	1.45795e-05	0.0517351	0.230918	0.0583818	0.176324	-0.0235814	0.585224	0.162818	0.000148778
C20orf194	grey	-0.0218326	0.613358	0.0536446	0.214134	-0.0144368	0.738306	0.0922435	0.0324229	-0.16161	0.000166833	-0.0894163	0.038142	0.181328	2.32445e-05	-0.0801421	0.0632335	0.129229	0.00267276	-0.0204061	0.636738	-0.0822602	0.0565457	0.230245	6.63421e-08	0.123272	0.00418911	-0.0231057	0.592818	-0.167347	9.61519e-05	-0.166571	0.000103706	-0.190285	8.8292e-06	0.0110808	0.797621	0.0797748	0.0644568	-0.0408556	0.344235	0.128457	0.00283584
RBMS3	grey	-0.0217565	0.614595	0.00958591	0.824445	-0.129306	0.00265682	-0.0379365	0.379835	-0.309171	2.21814e-13	-0.274698	9.06004e-11	0.351627	4.20929e-17	0.182124	2.13661e-05	-0.0848082	0.0492893	-0.22204	1.95801e-07	0.257038	1.44818e-09	0.0970277	0.0244096	-0.029459	0.495331	0.124542	0.0038124	0.115476	0.00733597	-0.170404	7.11574e-05	-0.325045	1.05211e-14	0.238996	1.99874e-08	0.268604	2.41278e-10	0.234741	3.60307e-08	0.327861	6.01082e-15
ETS1	grey	0.0217217	0.615162	0.0466907	0.279673	-0.114865	0.00765512	-0.0331463	0.442935	-0.168252	8.80001e-05	-0.174234	4.84357e-05	0.175137	4.41849e-05	0.048247	0.263939	0.0185508	0.667691	-0.0714491	0.0978208	0.143018	0.00087891	0.089697	0.0375382	0.0142477	0.74161	0.00855036	0.843149	0.0882372	0.0407684	-0.0865008	0.0449134	-0.230902	6.07302e-08	0.119572	0.00548678	0.234507	3.72071e-08	0.0331969	0.44224	0.170004	7.40355e-05
PLPP6	grey	0.0217137	0.615292	-0.147249	0.000612164	0.240811	1.54922e-08	-0.0306988	0.477354	0.245542	7.89758e-09	-0.101645	0.018361	-0.218232	3.19069e-07	-0.0647262	0.133772	0.0763354	0.0768855	0.274137	9.92508e-11	-0.339592	5.47764e-16	0.0032381	0.940268	0.225309	1.27849e-07	-0.206273	1.39773e-06	-0.113896	0.0081868	-0.0742696	0.0852432	0.0795224	0.065309	-0.237294	2.53362e-08	-0.148267	0.00056033	-0.14688	0.000632039	-0.312274	1.23993e-13
ZNF689	grey	-0.0216947	0.615602	0.285583	1.48142e-11	-0.140415	0.00109264	0.20256	2.17341e-06	-0.0652451	0.130676	0.227871	9.11225e-08	0.115394	0.00737806	-0.468343	1.10368e-30	0.390406	4.94411e-21	0.198046	3.67625e-06	-0.128185	0.00289558	0.28972	7.28868e-12	0.170022	7.3904e-05	-0.075212	0.081344	-0.379347	7.40314e-20	0.014354	0.739753	-0.214197	5.30243e-07	-0.0613065	0.155601	-0.0336215	0.436421	-0.318434	3.82819e-14	-0.121277	0.00484971
HML3_2p24.1	grey	-0.0216504	0.616324	-0.129479	0.00262175	0.17114	6.61314e-05	-0.0612551	0.155949	-0.146368	0.000660547	-0.172026	6.05222e-05	0.236549	2.80879e-08	0.0959072	0.0261143	-0.0312272	0.469802	-0.10921	0.0112509	-0.113541	0.00838976	0.206436	1.37063e-06	0.162645	0.000151248	0.100229	0.0200591	-0.158734	0.000218414	-0.2852	1.58098e-11	-0.121265	0.00485384	0.00669041	0.87696	-0.017282	0.689193	0.0448214	0.299396	0.336604	1.01808e-15
NUDT6	grey	0.0216196	0.616825	0.293277	3.92447e-12	-0.331993	2.61563e-15	0.096182	0.025687	-0.0153741	0.721996	0.205543	1.52535e-06	-0.00960335	0.824131	-0.132177	0.00212505	0.102973	0.0168829	-0.016378	0.704667	0.293556	3.73755e-12	-0.112466	0.00903166	-0.228851	7.997e-08	0.0256099	0.55336	0.14464	0.00076598	0.305944	4.03182e-13	-0.0376499	0.383448	0.0231672	0.591834	-0.0799506	0.063869	-0.0169662	0.694585	-0.0894249	0.0381233
PRIMA41_19q13.31	grey	0.0215795	0.617478	0.200476	2.77429e-06	-0.0813347	0.0593918	0.0958571	0.0261929	-0.126829	0.00321028	0.22015	2.49755e-07	0.11178	0.00946382	-0.254757	2.04127e-09	0.165135	0.000119172	0.0258128	0.55022	0.00856309	0.842919	0.151157	0.000434587	0.0249771	0.563209	-0.0874519	0.042601	-0.245764	7.6496e-09	0.00389143	0.928246	-0.123938	0.00398758	0.0755133	0.0801279	0.118444	0.00594903	-0.0975326	0.0236735	0.0121743	0.778148
CCDC134	grey	0.0215765	0.617528	0.0834695	0.0529983	-0.0736128	0.0880493	0.0730538	0.0904951	-0.368276	1.00429e-18	-0.0814477	0.0590383	0.372168	4.06224e-19	0.0472515	0.273932	0.0117727	0.785285	-0.219936	2.56725e-07	0.19361	6.092e-06	0.256525	1.56492e-09	0.0483435	0.262984	0.0873329	0.0428849	-0.141997	0.000957614	-0.232233	5.0728e-08	-0.311408	1.45937e-13	0.222926	1.74533e-07	0.292244	4.70204e-12	0.0979776	0.0230408	0.287379	1.09043e-11
ST3GAL1	grey	-0.0215369	0.618173	-0.0252634	0.558742	0.0646478	0.134244	0.0206017	0.633509	-0.120834	0.00500851	-0.159738	0.000198917	0.13631	0.00152898	-0.0269285	0.533112	0.0775335	0.0723518	0.0264948	0.53973	-0.0846554	0.0497015	0.207585	1.19363e-06	0.191858	7.41371e-06	-0.00423798	0.921876	-0.12154	0.00475733	-0.197476	3.92529e-06	-0.202309	2.23845e-06	0.0377313	0.38242	0.0990896	0.0215231	-0.0900946	0.0366972	0.108118	0.012097
ZNF587	grey	0.0215273	0.61833	0.115518	0.00731451	0.0549636	0.203065	0.0778321	0.0712565	-0.273343	1.12877e-10	0.255225	1.9029e-09	0.234839	3.5551e-08	-0.175646	4.19468e-05	0.0909242	0.0349934	-0.13781	0.0013537	-0.112719	0.0088768	0.271322	1.56346e-10	0.0537633	0.213121	0.0188176	0.663204	-0.421237	1.49195e-24	-0.168374	8.69563e-05	-0.0825291	0.0557404	0.104861	0.0149623	0.147368	0.000605879	0.00954407	0.825199	0.055452	0.199073
DMXL1	grey	-0.0214641	0.619361	0.0774921	0.0725047	-0.107942	0.0122385	0.00732915	0.865321	0.085315	0.0479433	0.0204037	0.636778	-0.0674429	0.118178	-0.031389	0.467503	0.0351367	0.416021	0.0863916	0.0451856	0.0483585	0.262836	-0.0909578	0.0349259	-0.0511435	0.236302	0.0135939	0.753074	0.124452	0.00383813	0.140785	0.00105959	0.0126033	0.770545	-0.0516169	0.231987	-0.0845483	0.049992	-0.0596441	0.167141	-0.0413644	0.338256
GCC1	grey	-0.0214429	0.619708	0.263777	5.15129e-10	-0.233603	4.21001e-08	0.147692	0.000589078	-0.245761	7.65202e-09	0.0896155	0.0377128	0.204297	1.76972e-06	-0.166118	0.000108367	0.109262	0.011212	-0.0906442	0.0355607	0.185644	1.46629e-05	0.133331	0.00194017	-0.0737216	0.0875793	0.0865872	0.044699	-0.00567816	0.89546	0.042963	0.319901	-0.238882	2.03084e-08	0.100323	0.0199421	0.158952	0.000214036	-0.046393	0.282754	0.22266	1.80678e-07
ERVLB4_15q12	grey	-0.0214336	0.619859	-0.10612	0.013791	0.123289	0.00418388	-0.032041	0.458302	0.0550863	0.202057	-0.215473	4.52056e-07	-0.0316867	0.463288	0.0137069	0.751088	0.0503136	0.244003	0.156096	0.000278507	-0.156638	0.000265044	0.0686949	0.111488	0.218993	2.89606e-07	0.0111268	0.796799	-0.0355896	0.410034	-0.123499	0.00411938	-0.099304	0.0212408	-0.00756437	0.861041	-0.0118232	0.784385	-0.0789735	0.0671939	-0.311086	1.55022e-13
ELL3	grey	0.021431	0.619903	-0.0838312	0.0519738	0.0370791	0.390706	-0.0745638	0.0840102	-0.130365	0.00244792	-0.185988	1.41271e-05	0.129035	0.00271296	0.211404	7.49424e-07	-0.158343	0.000226476	-0.199623	3.06363e-06	0.11105	0.00994401	-0.0218906	0.612415	-0.0588532	0.172852	0.0727819	0.0917044	0.108667	0.0116649	-0.122016	0.00459477	-0.0481296	0.265105	0.101886	0.0180842	0.148942	0.000528253	0.194554	5.47636e-06	0.164172	0.000130736
ZFP82	grey	0.0214036	0.620349	-0.267687	2.78982e-10	0.288123	9.59811e-12	-0.131961	0.00216135	0.0997531	0.0206596	-0.162858	0.000148217	-0.0558259	0.196056	0.121271	0.00485174	-0.0855224	0.0474012	0.0699599	0.105035	-0.223259	1.67154e-07	0.0482462	0.263947	0.203582	1.92625e-06	-0.0765264	0.0761476	-0.0765234	0.0761592	-0.211635	7.28367e-07	0.0530214	0.219512	-0.141035	0.00103772	-0.0699798	0.104936	0.028267	0.512949	0.0588948	0.172548
COL1A2	grey	-0.0214005	0.6204	-0.120806	0.00501865	0.0807117	0.0613738	-0.0923493	0.0322238	-0.129144	0.0026902	-0.131374	0.00226292	0.161453	0.000169324	0.141959	0.000960668	-0.117465	0.00637813	-0.151334	0.000427789	-0.00530751	0.902249	0.0468989	0.277532	0.00808342	0.851613	0.0514932	0.233108	-0.0185216	0.668183	-0.174642	4.64707e-05	-0.0415918	0.335604	0.150512	0.000460138	0.151757	0.000412011	0.181304	2.33032e-05	0.253567	2.43829e-09
ZNF346	grey	-0.0213145	0.621806	-0.00522211	0.903814	-0.122303	0.00449901	0.0623021	0.148985	-0.121563	0.00474962	-0.433705	4.3975e-26	0.170055	7.36659e-05	0.122305	0.00449832	0.0516783	0.231431	0.0306647	0.477844	0.206074	1.43147e-06	0.128916	0.00273776	0.155645	0.000290233	0.0163162	0.70573	0.255059	1.95091e-09	-0.126126	0.00338563	-0.414203	1.02212e-23	0.0736913	0.0877099	0.0594077	0.168833	-0.0405565	0.347782	0.246092	7.29532e-09
ZSCAN32	grey	0.0212221	0.623319	-0.0782984	0.069573	0.057631	0.181961	-0.133896	0.00185515	-0.301078	9.7921e-13	-0.113604	0.00835363	0.29055	6.31308e-12	0.170938	6.7477e-05	-0.1564	0.000270886	-0.271587	1.49842e-10	0.0731066	0.0902618	0.113541	0.00838974	-0.00424307	0.921782	0.278434	4.90989e-11	-0.0767211	0.0754016	-0.225669	1.21924e-07	-0.128893	0.00274266	0.120677	0.00506566	0.113439	0.00844892	0.190213	8.89982e-06	0.251811	3.1645e-09
MAP3K1	grey	-0.0212035	0.623623	-0.0977517	0.0233601	-0.0350014	0.417819	0.0398454	0.356308	-0.335543	1.26664e-15	-0.267527	2.86147e-10	0.342395	3.04334e-16	0.32026	2.68843e-14	-0.252316	2.93639e-09	-0.388604	7.73922e-21	0.223366	1.64824e-07	0.0437444	0.311171	-0.120814	0.00501575	0.240651	1.5845e-08	0.164508	0.000126588	-0.215388	4.56882e-07	-0.17332	5.31306e-05	0.350135	5.8206e-17	0.194726	5.37091e-06	0.323266	1.49419e-14	0.449285	4.35703e-28
ERVLB4_Xp21.1b	grey	-0.0211941	0.623777	0.0448131	0.299486	-0.0636474	0.140387	0.0364291	0.399071	0.233625	4.19728e-08	0.0836388	0.0525168	-0.219321	2.77744e-07	-0.0780289	0.0705419	0.114654	0.00776847	0.179645	2.77387e-05	-0.020891	0.628749	-0.103914	0.0159004	-0.0198918	0.645259	-0.23955	1.84951e-08	0.0475478	0.270931	0.169627	7.68519e-05	0.127567	0.00303549	-0.135574	0.00162234	-0.163994	0.00013299	-0.10795	0.0122323	-0.223632	1.5921e-07
HERV3_14q12	grey	-0.0211351	0.624742	-0.0886092	0.0399236	-0.0284498	0.510225	0.0487835	0.258659	-0.115559	0.00729357	-0.30057	1.07327e-12	0.149949	0.000483569	0.200314	2.82733e-06	-0.0896915	0.03755	-0.137408	0.00139878	0.104004	0.0158088	0.0266047	0.53805	-0.0177212	0.681721	0.0346306	0.422772	0.208729	1.03921e-06	-0.119094	0.00567853	-0.142678	0.000904442	0.00415849	0.923337	0.107839	0.0123214	0.12827	0.00287676	0.182317	2.09346e-05
TTLL1	grey	-0.0211263	0.624888	0.149606	0.000498379	-0.26107	7.83039e-10	0.0127098	0.768661	-0.162743	0.000149853	-0.147221	0.000613668	0.209978	8.92539e-07	-0.0251377	0.560702	0.130495	0.00242337	-0.0243167	0.573576	0.26797	2.66779e-10	0.131082	0.00231509	0.0170744	0.692736	0.0813249	0.0594227	0.135387	0.00164691	0.00906525	0.833838	-0.342516	2.96677e-16	0.0373362	0.387427	0.0061438	0.886942	-0.0679	0.1157	0.267666	2.79935e-10
MOXD1	grey	0.0211247	0.624913	-0.0384484	0.373435	-0.0314672	0.466394	0.0169665	0.69458	-0.11448	0.00786273	-0.101679	0.018322	0.14208	0.000950975	0.122743	0.00435589	-0.0675731	0.117468	-0.113164	0.00861032	0.100195	0.0201019	0.00148338	0.972617	-0.0375733	0.384418	0.109688	0.0108979	0.0445649	0.302174	-0.0918675	0.0331386	-0.0815107	0.0588416	-0.00568301	0.895371	0.0141643	0.743069	0.210598	8.27347e-07	0.153798	0.000343132
TMCO4	grey	-0.021086	0.625547	0.0513176	0.234708	-0.0128058	0.766964	0.115601	0.00727235	-0.341477	3.69167e-16	-0.122291	0.00450301	0.353615	2.72591e-17	0.0323921	0.453388	0.0133004	0.758237	-0.218596	3.0465e-07	0.056178	0.193246	0.241152	1.47644e-08	0.0410341	0.34213	0.135685	0.0016079	-0.151467	0.000422793	-0.26144	7.39637e-10	-0.251829	3.15603e-09	0.18446	1.66565e-05	0.273379	1.12233e-10	0.151615	0.000417234	0.211905	7.04558e-07
ZMYND12	grey	-0.021029	0.626483	-0.0308192	0.475627	0.0286541	0.507192	-0.04996	0.247337	0.0566184	0.189773	0.143414	0.000849966	-0.12086	0.0049989	0.0325327	0.451429	-0.0906016	0.0356478	-0.0566153	0.189797	0.0261926	0.544366	-0.142046	0.0009537	-0.119794	0.00539976	0.00594251	0.890623	0.0118615	0.783705	0.0845332	0.050033	0.182117	2.13819e-05	-0.0915574	0.0337388	-0.063685	0.140152	0.203162	2.0244e-06	-0.122414	0.00446239
PBDC1	grey	0.0209629	0.627568	0.0768307	0.0749838	-0.0884912	0.0401901	0.0442262	0.305867	0.0650187	0.13202	0.278091	5.19628e-11	-0.0812127	0.0597757	-0.0846728	0.0496543	-0.00971265	0.822162	0.020885	0.628848	0.0190401	0.65947	-0.107016	0.0130073	-0.138399	0.0012901	-0.0499689	0.247253	0.0462027	0.284736	0.210091	8.80349e-07	0.129014	0.00271716	0.00441163	0.918686	-0.0932989	0.0304844	-0.110582	0.010263	0.0873673	0.0428027
NKAP	grey	0.0209379	0.627979	-0.114493	0.00785549	0.146838	0.000634312	-0.0961325	0.0257635	-0.00920354	0.831341	0.0914486	0.0339515	-0.0253625	0.5572	0.0872352	0.0431189	-0.0870825	0.0434869	-0.0569975	0.186819	-0.0917661	0.0333337	0.00344399	0.936478	0.010395	0.809899	0.113685	0.00830671	-0.0792825	0.0661271	-0.0641241	0.137434	0.145303	0.000723845	0.0460772	0.286047	0.0536537	0.214056	0.0443448	0.30457	-0.131743	0.00219853
NDUFS1	grey	-0.0209375	0.627984	0.0805797	0.0618008	-0.0947231	0.0280264	0.027391	0.5261	0.0160262	0.710723	0.0629784	0.144614	-0.0312581	0.469362	-0.0533238	0.216891	0.0451128	0.296263	0.0366669	0.395998	0.0700722	0.104477	-0.0279109	0.518274	-0.042331	0.327078	-0.0210697	0.625815	0.0561581	0.193404	0.0979779	0.0230403	-0.0137956	0.749532	-0.0283929	0.511072	-0.0297159	0.491577	-0.0368726	0.393351	-0.00933851	0.828905
COG5	grey	-0.0209298	0.628111	-0.0934127	0.0302814	0.210463	8.41176e-07	0.0895376	0.0378801	-0.207564	1.19654e-06	-0.211712	7.21491e-07	0.2309	6.07429e-08	0.0295901	0.493412	0.0401075	0.35315	-0.0525368	0.223761	-0.141815	0.00097231	0.309473	2.09677e-13	0.262986	5.82471e-10	0.0250938	0.561386	-0.25969	9.67573e-10	-0.369415	7.71628e-19	-0.233022	4.55676e-08	0.0244204	0.571942	0.0979909	0.0230221	-0.0237089	0.583196	0.17728	3.54642e-05
TRMT2B	grey	0.0209025	0.62856	0.214954	4.82402e-07	-0.0540585	0.210615	0.177889	3.3298e-05	-0.165418	0.000115963	0.157745	0.000239371	0.181203	2.35507e-05	-0.258791	1.10987e-09	0.215202	4.67641e-07	0.0203731	0.637283	-0.0534225	0.21604	0.235346	3.3157e-08	0.0779282	0.0709067	-0.0518373	0.229997	-0.310617	1.69277e-13	-0.0662431	0.12488	-0.183828	1.7823e-05	0.026842	0.534429	0.0313758	0.46769	-0.118157	0.00607209	0.0215859	0.617375
HERVL_2q32.1e	grey	-0.0208981	0.628633	0.191531	7.6889e-06	-0.299502	1.30077e-12	0.035673	0.408937	-0.330066	3.86159e-15	0.0841403	0.0511117	0.363801	2.80122e-18	0.102308	0.0176091	-0.124383	0.00385786	-0.361249	4.99154e-18	0.429212	1.59256e-25	-0.0408346	0.344484	-0.324081	1.27285e-14	0.26129	7.56912e-10	0.14769	0.000589198	0.0755372	0.0800322	-0.135218	0.00166932	0.222735	1.78916e-07	0.206659	1.33439e-06	0.263219	5.61788e-10	0.518052	2.81515e-38
ERVLE_2p22.3a	grey	0.0208626	0.629215	0.066236	0.12492	-0.128812	0.00275982	-0.0601269	0.163726	0.0391126	0.365229	0.257754	1.29933e-09	-0.0916178	0.0336212	0.0645899	0.134594	-0.16824	8.8103e-05	-0.188356	1.09182e-05	0.187076	1.25554e-05	-0.265431	3.97932e-10	-0.354107	2.4468e-17	0.0885869	0.0399738	0.167088	9.86152e-05	0.261966	6.8202e-10	0.266948	3.13489e-10	0.143312	0.000857363	0.144813	0.00075474	0.118894	0.00576059	-0.118378	0.00597703
EMC2	grey	0.0208603	0.629252	-0.0921282	0.0326409	0.0118296	0.784271	-0.130136	0.00249186	-0.0525143	0.22396	-0.0779873	0.0706925	0.0831883	0.0538062	0.191027	8.13207e-06	-0.0770965	0.0739795	-0.0453717	0.293497	0.161293	0.000171901	-0.0251375	0.560705	0.0100621	0.815877	0.11257	0.00896767	0.0538014	0.212796	-0.0833393	0.053371	-0.0477728	0.268667	0.188527	1.07155e-05	0.087403	0.0427176	0.0749212	0.0825314	0.0519727	0.22878
ERV316A3_7q21.3b	grey	-0.0208472	0.629469	-0.103902	0.015913	0.032213	0.455891	-0.106224	0.013698	0.202941	2.07777e-06	-0.200818	2.66592e-06	-0.186414	1.34913e-05	0.0383237	0.374987	0.0274875	0.524643	0.208653	1.04879e-06	-0.0486349	0.260114	-0.0737484	0.0874639	0.134729	0.00173598	-0.125719	0.00349076	0.165139	0.000119125	0.030381	0.481927	-0.0295982	0.493294	-0.0958008	0.0262815	-0.048799	0.258508	-0.131843	0.0021815	-0.202391	2.21685e-06
ERVLE_8q21.3d	grey	-0.0207943	0.630338	-0.302261	7.90471e-13	0.298705	1.50045e-12	-0.210298	8.58295e-07	0.0610545	0.157311	-0.310297	1.79729e-13	-0.0335517	0.437375	0.2696	2.05934e-10	-0.188642	1.05804e-05	-0.0216617	0.616139	-0.15906	0.000211895	0.000685714	0.98734	0.164122	0.000131359	-0.0628756	0.145272	0.0766426	0.0757017	-0.230922	6.05619e-08	0.0479505	0.266889	-0.0786823	0.0682117	-0.108342	0.0119189	0.131274	0.00228071	0.198715	3.40325e-06
ERVLE_6q22.32	grey	-0.0207435	0.631174	-0.157799	0.000238173	0.175673	4.18295e-05	-0.128334	0.00286271	0.179652	2.7718e-05	-0.138327	0.00129769	-0.241948	1.31923e-08	0.140273	0.00110559	-0.0998516	0.0205339	0.131571	0.00222835	-0.120618	0.00508745	-0.142626	0.000908398	0.0751522	0.0815868	-0.202827	2.10608e-06	0.125494	0.00355045	-0.00832106	0.847304	0.108107	0.012106	-0.0545473	0.206513	-0.0232271	0.590875	-0.00724763	0.866805	-0.240989	1.5109e-08
FAM126B	grey	-0.020695	0.631973	0.227163	1.00106e-07	-0.34818	8.87908e-17	0.0439511	0.308887	-0.0575661	0.182454	-0.0124569	0.773136	0.14428	0.000789829	-0.183359	1.8737e-05	0.249014	4.77364e-09	0.0976997	0.0234342	0.286175	1.33947e-11	0.118821	0.00579072	0.0185622	0.6675	-0.0286339	0.507492	0.0770644	0.0741001	0.123637	0.00407765	-0.307139	3.23421e-13	0.101938	0.0180251	0.0562562	0.192626	-0.23182	5.36449e-08	0.170156	7.29273e-05
ZFP2	grey	-0.0206431	0.632829	0.0768795	0.0747988	-0.0961553	0.0257283	-0.0116942	0.78668	0.064822	0.133196	0.175492	4.26114e-05	-0.107639	0.0124854	0.0252079	0.559607	-0.0565748	0.190115	-0.0623894	0.148415	0.115868	0.00713768	-0.164671	0.00012462	-0.192397	6.98009e-06	-0.0676221	0.117202	0.106956	0.013058	0.208288	1.09629e-06	0.152424	0.000388194	-0.0354781	0.411502	-0.141699	0.000981831	0.0476305	0.270098	-0.0768654	0.0748523
KIAA1147	grey	0.0206224	0.633168	-0.221335	2.1446e-07	0.278851	4.58312e-11	-0.193729	6.01091e-06	-0.065434	0.129563	0.00107055	0.980236	0.0798989	0.0640414	0.165193	0.000118514	-0.214531	5.08622e-07	-0.101582	0.0184333	-0.214938	4.83379e-07	-0.0104496	0.808921	0.0483653	0.262768	0.21742	3.53667e-07	-0.148097	0.000568706	-0.213136	6.05045e-07	0.127138	0.00313613	-0.00324025	0.940229	-0.110722	0.0101663	0.1831	1.92617e-05	0.169005	8.17236e-05
TNC	grey	0.0206194	0.633219	-0.0876868	0.0420456	0.0425842	0.32419	-0.111223	0.00982855	-0.144531	0.000773146	-0.0615756	0.153791	0.13638	0.00152027	0.161135	0.000174481	-0.171588	6.32334e-05	-0.193063	6.4781e-06	0.0530609	0.219168	-0.0283675	0.511451	-0.068423	0.112915	0.292813	4.257e-12	0.0278299	0.51949	-0.0849729	0.0488486	0.0129056	0.7652	0.143927	0.000813837	0.167408	9.5582e-05	0.150799	0.000448579	0.0970677	0.0243507
HERVL_7q21.12b	grey	0.0205936	0.633644	0.15181	0.000410053	-0.128341	0.00286134	0.115918	0.00711274	-0.189318	9.82318e-06	0.132321	0.0021011	0.206154	1.41786e-06	-0.109061	0.0113634	0.0488951	0.25757	-0.11349	0.00841951	0.0677924	0.11628	0.103229	0.0166106	-0.0864503	0.0450391	-0.0942639	0.0287995	-0.103965	0.0158483	0.00596566	0.890199	-0.102097	0.0178455	0.133827	0.00186525	0.275331	8.17216e-11	-0.0150339	0.727902	0.199406	3.1417e-06
HYKK	grey	-0.0205506	0.634352	-0.149326	0.000510793	0.187282	1.22769e-05	-0.114009	0.00812342	-0.0480205	0.266191	-0.158003	0.000233731	0.0369928	0.39181	0.105834	0.0140494	-0.0555322	0.198423	-0.00390856	0.927931	-0.134324	0.00179297	0.0694147	0.107779	0.146982	0.000626463	-0.0161542	0.708519	-0.0866313	0.0445899	-0.193545	6.13668e-06	-0.0527071	0.222261	-0.0165172	0.702277	0.0369047	0.39294	0.0407804	0.345125	-0.0841413	0.0511089
HOOK3	grey	0.0204884	0.63538	0.146638	0.000645365	-0.0306261	0.478398	0.249407	4.50728e-09	-0.034978	0.41813	0.0841899	0.0509746	0.0688338	0.110765	-0.263683	5.22716e-10	0.218399	3.12384e-07	0.188706	1.05073e-05	-0.104735	0.0150843	0.174223	4.84919e-05	0.166121	0.000108334	-0.00150276	0.972259	-0.238251	2.21782e-08	-0.0367609	0.394787	-0.201172	2.5577e-06	0.0316582	0.463692	0.0622575	0.149276	-0.22001	2.54298e-07	-0.182032	2.15768e-05
ERO1B	grey	-0.0204806	0.635508	-0.0688688	0.110583	0.0583036	0.176906	-0.124722	0.00376156	0.191195	7.98112e-06	0.16177	0.000164331	-0.198178	3.62101e-06	0.0879592	0.0414094	-0.150304	0.000468646	0.00408171	0.924748	-0.00529456	0.902486	-0.250607	3.77919e-09	-0.165665	0.00011323	-0.0124498	0.773263	0.131714	0.00220368	0.190722	8.4118e-06	0.293434	3.81805e-12	-0.0527947	0.221493	-0.130472	0.00242778	0.0480092	0.266303	-0.0720512	0.0950185
TIMM44	grey	-0.0204429	0.63613	0.304313	5.43853e-13	-0.285107	1.60618e-11	0.187926	1.14436e-05	-0.0919055	0.0330656	0.134861	0.00171769	0.0916361	0.0335855	-0.275875	7.47777e-11	0.258027	1.2466e-09	0.0713953	0.0980746	0.154775	0.000314121	0.133188	0.00196216	-0.0204939	0.635289	0.0375166	0.385136	-0.0429394	0.320167	0.129182	0.00268227	-0.204037	1.82516e-06	0.00474646	0.912538	0.0289885	0.502245	-0.203261	2.00068e-06	0.0421038	0.329684
MER4B_7p14.3	grey	0.0204287	0.636365	0.0802222	0.0629691	-0.0342217	0.428272	0.0796929	0.0647322	-0.121545	0.00475565	0.190235	8.87751e-06	0.0467196	0.279375	-0.00129748	0.976047	-0.129966	0.00252492	-0.222802	1.7737e-07	0.0389681	0.367005	-0.0672406	0.119288	-0.222939	1.74251e-07	0.0618792	0.151769	0.0074849	0.862487	0.112862	0.0087901	0.149575	0.000499747	0.138931	0.00123503	0.251348	3.38827e-09	0.0745541	0.0840507	-0.222799	1.77438e-07
BEX4	grey	0.0203845	0.637095	0.224624	1.39854e-07	-0.238633	2.10279e-08	0.153342	0.000357535	-0.0551816	0.201276	0.146083	0.000676959	0.0100341	0.81638	-0.150489	0.000461046	0.117376	0.00641833	-0.00775621	0.857554	0.169698	7.63171e-05	-0.0102655	0.812223	-0.112271	0.00915269	0.00368503	0.932043	0.0403982	0.349669	0.17654	3.82724e-05	-0.0775082	0.0724452	-0.0327993	0.447727	-0.0308123	0.475727	-0.0616747	0.153129	-0.0242088	0.575278
VPS11	grey	-0.0203753	0.637247	0.0598969	0.165346	-0.0782718	0.0696683	0.0229138	0.595894	-0.0316255	0.464154	-0.0833369	0.0533779	0.0361201	0.403086	-0.0330854	0.443775	0.0662338	0.124933	0.0512643	0.235195	0.0696078	0.1068	0.0444496	0.303427	0.0509335	0.238234	0.0812216	0.0597478	0.0467054	0.279522	0.0100494	0.816104	-0.142474	0.000920056	0.0201419	0.64111	-0.0155923	0.718218	-0.0394678	0.360887	0.000312833	0.994224
GNA14	grey	-0.0203429	0.637783	-0.167042	9.90601e-05	0.12443	0.00384419	-0.124311	0.00387854	-0.111763	0.0094751	-0.0428051	0.321685	0.0639704	0.13838	0.254066	2.26348e-09	-0.249074	4.73197e-09	-0.260209	8.93702e-10	0.0793546	0.0658805	-0.0582506	0.1773	-0.105047	0.0147841	-0.143366	0.000853412	0.0484316	0.262114	-0.128431	0.00284155	0.115643	0.00725087	0.14834	0.000556806	0.437844	1.32096e-26	0.306453	3.67135e-13	0.136425	0.00151479
SLC22A3	grey	0.0203235	0.638104	-0.124297	0.00388254	0.19181	7.45314e-06	-0.0694501	0.107599	-0.0294059	0.496108	0.0344362	0.425382	0.0329222	0.446028	0.0576137	0.182092	-0.0629725	0.144651	-0.0861017	0.0459148	-0.164604	0.000125424	0.0689378	0.110225	0.050344	0.243719	-0.125758	0.0034805	-0.207024	1.27707e-06	-0.156243	0.00027479	0.117931	0.0061704	0.00114414	0.978877	-0.0231476	0.592147	0.0979202	0.0231215	0.0359054	0.405889
KDELC2	grey	0.0203006	0.638482	-0.17892	2.99165e-05	0.187022	1.26284e-05	-0.0568514	0.187954	-0.221297	2.15504e-07	0.085884	0.0464688	0.158113	0.000231352	0.246537	6.84194e-09	-0.319787	2.94677e-14	-0.365558	1.87626e-18	0.0170505	0.693144	-0.0293349	0.49715	-0.143694	0.00083004	0.133033	0.00198644	-0.12263	0.00439225	-0.203054	2.05027e-06	0.17871	3.05797e-05	0.31422	8.57935e-14	0.365288	1.99556e-18	0.364605	2.33239e-18	0.111003	0.00997553
HERVL_2q11.1	grey	-0.0202863	0.638718	0.0954362	0.026861	-0.062241	0.149385	0.0884518	0.0402793	-0.218276	3.17275e-07	-0.0327801	0.447993	0.264361	4.70336e-10	-0.113754	0.00826769	0.131164	0.00230033	-0.0537372	0.213343	0.0398949	0.35571	0.249134	4.69059e-09	0.107093	0.0129411	0.133865	0.00185968	-0.177111	3.60878e-05	-0.15127	0.000430257	-0.280292	3.60822e-11	0.0786704	0.0682536	-0.0255061	0.55497	-0.0931767	0.0307036	0.349761	6.3128e-17
ERVLB4_4q31.3b	grey	0.0202607	0.639142	-0.078266	0.0696889	0.182275	2.10287e-05	-0.105487	0.0143695	0.0780479	0.0704731	-0.00390753	0.92795	-0.0883667	0.0404726	-0.00348264	0.935767	-0.0127349	0.768216	0.101969	0.0179907	-0.174976	4.49164e-05	0.0023623	0.956405	0.115813	0.00716536	-0.0538438	0.212435	-0.108359	0.0119059	-0.0777566	0.071532	0.0463536	0.283164	-0.0324394	0.452729	0.0137993	0.749467	-0.0302577	0.483709	-0.202323	2.2348e-06
AR	grey	0.0202169	0.639867	-0.195048	5.17856e-06	0.197131	4.08383e-06	-0.0977584	0.0233506	-0.109651	0.0109246	-0.245914	7.48573e-09	0.183737	1.79959e-05	0.0900259	0.0368413	-0.0186388	0.66621	0.00114656	0.978833	-0.162876	0.000147961	0.204573	1.71252e-06	0.254533	2.11096e-09	0.0278972	0.518479	-0.165859	0.000111128	-0.332785	2.22699e-15	-0.180324	2.58332e-05	-0.0523204	0.225677	0.00880135	0.838608	0.0179717	0.677473	0.179323	2.86864e-05
SESN2	grey	0.020216	0.639882	-0.107772	0.012376	0.109753	0.0108501	-0.0696988	0.106342	0.00569535	0.895145	-0.0994493	0.0210511	-0.0240865	0.57721	0.0571984	0.185269	-0.0601214	0.163765	-0.0142101	0.742269	-0.0992508	0.0213105	0.0244665	0.571216	0.064402	0.135734	-0.116276	0.00693626	-0.0106169	0.805921	-0.0880986	0.0410868	0.00718853	0.867881	-0.0221607	0.608034	0.143898	0.000815849	0.000306382	0.994343	0.0106563	0.805215
NELL1	grey	-0.0201992	0.64016	0.216407	4.01949e-07	-0.203216	2.01139e-06	0.0450673	0.29675	0.25304	2.63743e-09	0.0240059	0.578486	-0.187638	1.18094e-05	-0.290382	6.49968e-12	0.352241	3.6819e-17	0.439524	8.06986e-27	0.00854025	0.843333	0.0209514	0.627757	0.162603	0.000151859	-0.239525	1.85614e-08	0.0653795	0.129884	0.247088	6.31753e-09	-0.183628	1.82081e-05	-0.169476	7.80055e-05	-0.308965	2.30497e-13	-0.425786	4.19442e-25	-0.152213	0.000395596
HERVL40_13q32.1	grey	-0.0201779	0.640514	-0.0189008	0.661807	0.0667468	0.122031	0.0269049	0.533471	0.0545125	0.206803	-0.0559288	0.195232	-0.0591369	0.170787	-0.13793	0.00134054	0.137686	0.00136748	0.197121	4.0884e-06	-0.167629	9.35445e-05	0.101604	0.0184075	0.203623	1.91684e-06	-0.0337873	0.434161	-0.146035	0.000679764	-0.0848109	0.0492821	-0.091185	0.034472	0.0308566	0.475092	0.101194	0.0188876	-0.166158	0.000107953	-0.354465	2.26164e-17
BHMT2	grey	-0.0200111	0.643278	0.0348805	0.419429	-4.62838e-05	0.999145	0.0737946	0.0872652	-0.384947	1.90508e-20	0.0537478	0.213253	0.318447	3.81869e-14	0.119593	0.00547864	-0.15342	0.000355032	-0.382438	3.51068e-20	0.162506	0.000153256	0.113392	0.0084764	-0.135746	0.00160008	0.0730614	0.0904617	-0.10416	0.0156516	-0.181805	2.21013e-05	-0.083214	0.053732	0.254813	2.02434e-09	0.299575	1.28391e-12	0.388063	8.84896e-21	0.28787	1.00241e-11
ERVLE_7q31.32f	grey	-0.0200039	0.643398	-0.0149035	0.73017	0.103696	0.0161234	0.0121634	0.77834	0.0731202	0.0902019	0.0623702	0.14854	-0.0801809	0.0631051	-0.0848265	0.0492402	0.0424902	0.325261	0.125088	0.00366012	-0.129067	0.00270623	0.045786	0.289107	0.109939	0.0107159	-0.29687	2.08145e-12	-0.124715	0.00376361	-0.0565494	0.190314	-0.0105738	0.806694	-0.0898938	0.0371198	0.109099	0.0113348	-0.0895609	0.0378299	-0.0353858	0.412721
PGBD1	grey	0.0199691	0.643974	-0.161951	0.000161536	0.196635	4.32224e-06	-0.0724644	0.0931328	0.119768	0.00540984	-0.156778	0.000261656	-0.125457	0.00356018	0.0553889	0.199586	-0.0235597	0.585569	0.126218	0.00336199	-0.21037	8.50729e-07	0.00785204	0.855814	0.17144	6.41752e-05	-0.0597394	0.166463	-0.00885633	0.837613	-0.0936122	0.0299284	0.0167446	0.698377	-0.0649377	0.132503	-0.0359698	0.405047	-0.0736105	0.088059	-0.181575	2.26449e-05
ZNF300	grey	0.0199452	0.644372	-0.0911628	0.034516	0.0508859	0.238673	-0.136817	0.00146755	-0.0810962	0.0601442	0.0821951	0.056742	0.0300124	0.487262	0.220145	2.49939e-07	-0.300133	1.16121e-12	-0.274159	9.88949e-11	0.105592	0.0142718	-0.202487	2.19205e-06	-0.259116	1.05623e-09	0.325093	1.04214e-14	0.119034	0.00570319	0.0282875	0.512642	0.22004	2.53312e-07	0.123961	0.00398089	0.0687001	0.111461	0.251431	3.34735e-09	0.0959522	0.026044
MYBPC1	grey	0.0199337	0.644562	-0.0603759	0.161985	0.0069556	0.872124	-0.115711	0.00721655	0.115187	0.00748537	0.0378171	0.381338	-0.131062	0.0023187	0.089609	0.0377267	-0.0983701	0.0224948	0.0344438	0.425278	0.0500042	0.246919	-0.171235	6.55029e-05	-0.0636873	0.140138	-0.0773301	0.0731055	0.125956	0.00342926	0.085785	0.0467224	0.106932	0.0130789	-0.0496687	0.250108	-0.0948688	0.0277848	0.147702	0.000588576	0.0296363	0.492738
ZDHHC7	grey	0.0199328	0.644578	0.0692404	0.108668	-0.0319768	0.459202	0.108349	0.0119131	-0.0254123	0.556426	-0.0310926	0.47172	0.0648596	0.132971	-0.147795	0.000583842	0.136302	0.00152988	0.104314	0.0154981	-0.0798259	0.0642855	0.134723	0.00173681	0.11571	0.00721692	-0.0780832	0.0703458	-0.103439	0.0163903	-0.0451298	0.29608	-0.144781	0.00075679	0.0991237	0.021478	0.0909019	0.0350382	-0.153903	0.000339898	0.00999571	0.81707
NR1I3	grey	0.0199193	0.644802	0.0718811	0.0958036	0.112718	0.0088777	0.0859213	0.0463734	-0.125084	0.0036611	0.164725	0.000123973	0.0702514	0.103591	-0.194087	5.77296e-06	0.134793	0.0017271	0.0205254	0.634768	-0.20096	2.62214e-06	0.22582	1.19537e-07	0.138723	0.00125632	-0.114026	0.00811368	-0.382296	3.63406e-20	-0.155092	0.000305219	-0.0371715	0.389525	-0.0649593	0.132374	0.0678673	0.115876	-0.057448	0.183355	-0.0761985	0.0774178
ZNF512	grey	0.0199133	0.644901	0.00475491	0.912383	-0.0347939	0.420587	-0.058496	0.175478	0.0955002	0.0267584	0.00141769	0.973829	-0.0796462	0.0648897	-0.0866923	0.0444396	0.0667393	0.122073	0.170304	7.18689e-05	-0.0362297	0.401659	-0.0229532	0.595261	0.0783749	0.0692998	0.0298934	0.488991	0.0336086	0.436598	0.0585113	0.175365	-0.0492134	0.254481	-0.127322	0.00309255	-0.0672481	0.119246	-0.0902094	0.0364571	-0.114306	0.00795793
RPIA	grey	0.0197585	0.647475	0.00495297	0.908749	0.120973	0.00495799	0.034925	0.418836	-0.0940944	0.0290895	0.184347	1.68586e-05	0.0480776	0.265621	-0.070501	0.102366	-0.0364761	0.398463	-0.0862948	0.0454279	-0.126451	0.00330357	0.0747016	0.0834373	-0.00652345	0.880007	0.0216124	0.616943	-0.229179	7.65382e-08	-0.0892838	0.0384298	0.104917	0.0149084	0.0492408	0.254216	0.0469012	0.277509	0.0574054	0.183681	0.0698952	0.105358
MER41_3q26.1a	grey	-0.0196926	0.64857	-0.0169226	0.69533	0.0734061	0.0889474	-0.0481495	0.264907	0.0553689	0.199748	0.153654	0.000347613	-0.14589	0.000688279	-0.00465553	0.914207	-0.0646905	0.133986	-0.0338396	0.433449	-0.114256	0.00798546	-0.106493	0.0134596	-0.0851718	0.0483205	-0.0710498	0.0997155	-0.0654682	0.129363	0.0848949	0.0490569	0.237195	2.56857e-08	-0.0890271	0.0389925	-0.00212098	0.960854	0.0950332	0.0275143	-0.48651	2.57671e-33
HARLEQUIN_1q42.13c	grey	0.0196899	0.648616	0.0634563	0.141584	-0.256707	1.52252e-09	-0.0399658	0.354855	0.0057797	0.893601	0.023136	0.592332	0.0179774	0.677376	0.102925	0.0169351	-0.0739335	0.0866699	-0.135776	0.00159613	0.343461	2.43005e-16	-0.168868	8.28301e-05	-0.265031	4.2363e-10	0.0445323	0.302528	0.28567	1.45958e-11	0.19698	4.15524e-06	0.0307854	0.476111	0.158513	0.000222938	0.0750061	0.0821834	0.0596356	0.167202	0.159876	0.000196365
DBN1	grey	0.0196895	0.648622	0.0478109	0.268285	-0.077123	0.07388	0.0220034	0.610583	-0.0705943	0.101912	-0.00767059	0.85911	0.065613	0.128516	-0.0123743	0.7746	0.0104059	0.809704	-0.0672178	0.119413	0.0634442	0.141661	0.0170958	0.692371	-0.0518742	0.229665	0.026327	0.542301	0.0248534	0.565144	0.00983702	0.819924	-0.0449076	0.298467	0.0405674	0.347653	0.0736014	0.0880985	0.0552585	0.200648	0.078261	0.069707
CRISPLD1	grey	0.0196399	0.649449	-0.147274	0.000610837	0.0975076	0.0237096	-0.149091	0.00052141	0.0530317	0.219423	0.102287	0.0176332	-0.165332	0.000116928	0.155774	0.000286826	-0.273101	1.17394e-10	-0.110267	0.0104829	0.0195013	0.651759	-0.256632	1.53983e-09	-0.171895	6.13202e-05	0.161506	0.000168486	0.108494	0.0117996	0.0627211	0.146265	0.276487	6.76447e-11	0.115339	0.00740657	0.43155	8.1719e-26	0.179882	2.7059e-05	-0.306176	3.86351e-13
MER4_9p13.3b	grey	-0.019617	0.64983	-0.0625952	0.147078	0.219662	2.65885e-07	0.0164305	0.703766	-0.123117	0.00423745	0.073837	0.0870831	0.0956622	0.0265004	-0.137812	0.0013535	0.090955	0.0349314	0.0341045	0.429856	-0.26096	7.96431e-10	0.267004	3.10763e-10	0.24418	9.60127e-09	-0.00236297	0.956392	-0.405077	1.16069e-22	-0.269284	2.16559e-10	-0.0656781	0.128137	-0.0403666	0.350046	0.115921	0.00711122	-0.0262398	0.54364	-0.0509741	0.23786
CIART	grey	0.0194891	0.651962	0.261782	7.01654e-10	-0.226005	1.16648e-07	0.162978	0.000146538	-0.0128353	0.766442	0.16758	9.39872e-05	0.0595012	0.168163	-0.271493	1.52124e-10	0.259018	1.0721e-09	0.111578	0.00959475	0.0732562	0.0896033	0.0976167	0.0235528	-0.0154015	0.721522	-0.0856902	0.0469666	-0.0888534	0.0393774	0.146931	0.000629266	-0.119256	0.00561297	0.02379	0.581908	0.0692164	0.108791	-0.201618	2.42777e-06	-0.140033	0.00112773
ERVLE_5q23.1b	grey	0.0194763	0.652177	-0.00189486	0.965025	0.0372929	0.387978	0.0357785	0.407551	0.0576033	0.182172	0.0902145	0.0364467	-0.0953747	0.0269599	0.0439132	0.309306	-0.0376564	0.383366	-0.0232397	0.590675	-0.0143	0.740697	-0.081715	0.0582084	-0.0864749	0.0449779	-0.148487	0.000549703	0.00141242	0.973926	0.0469367	0.277145	0.144424	0.000780188	-0.0338276	0.433613	-0.0310354	0.472535	0.052897	0.220598	-0.0694724	0.107486
HERVL74_10p11.22	grey	0.0194465	0.652673	-0.181278	2.33651e-05	0.116692	0.00673614	-0.0402902	0.350959	0.0116361	0.787715	-0.247626	5.84354e-09	0.00238244	0.956033	0.211082	7.79636e-07	-0.142015	0.000956174	-0.0835401	0.0527971	-0.0124912	0.772529	-0.0336237	0.43639	0.00840744	0.845738	-0.0562696	0.19252	0.146046	0.00067914	-0.123276	0.00418786	0.0262112	0.54408	0.0157258	0.715909	0.138588	0.00127025	0.0830213	0.0542907	0.135826	0.00158981
HERVS71_8p23.1b	grey	0.0193551	0.6542	-0.0164346	0.703696	0.0739307	0.0866821	-0.0270027	0.531984	0.00928549	0.829862	-0.00559282	0.897022	-0.0126931	0.768956	-0.096441	0.0252898	0.0662034	0.125107	0.0946285	0.0281842	-0.103671	0.0161495	0.0971826	0.0241818	0.147162	0.000616793	-0.0967843	0.0247717	-0.119799	0.00539799	-0.0687269	0.111321	-0.068308	0.113523	-0.0279202	0.518134	-5.63071e-05	0.99896	-0.0818532	0.0577831	-0.0114246	0.791484
EPHA3	grey	-0.0193435	0.654393	0.179705	2.75653e-05	-0.124347	0.00386825	0.067381	0.118517	0.0522786	0.226048	0.154377	0.000325666	0.02324	0.59067	-0.281005	3.20365e-11	0.271015	1.64241e-10	0.218992	2.89655e-07	-0.00138354	0.974459	0.133801	0.00186916	0.123922	0.00399226	-0.173829	5.04688e-05	-0.16735	9.61256e-05	0.0916056	0.0336449	-0.164905	0.000121841	-0.0312774	0.469087	-0.138681	0.00126068	-0.248581	5.0851e-09	-0.00328078	0.939483
HERVL_1p22.2d	grey	-0.0193432	0.654398	0.0989622	0.0216925	-0.0309299	0.474043	0.0381745	0.376851	0.10566	0.0142091	0.0243509	0.573037	-0.1571	0.000254032	-0.18682	1.291e-05	0.188234	1.10649e-05	0.228563	8.30985e-08	-0.131742	0.00219879	0.0411264	0.341044	0.119033	0.00570331	-0.0748514	0.0828188	-0.0453894	0.293309	0.105514	0.0143446	-0.0334907	0.438208	-0.110731	0.0101604	-0.0789788	0.0671755	-0.194642	5.42225e-06	-0.489757	8.3922e-34
ERVLE_15q25.1a	grey	-0.0193194	0.654796	0.0541144	0.210143	-0.081312	0.0594633	-0.0427783	0.321988	-0.0467788	0.278766	-0.02702	0.531722	0.0712461	0.0987803	-0.0634996	0.141312	0.0889731	0.0391119	0.0775189	0.0724056	0.0591377	0.170781	0.0681637	0.114289	0.0653904	0.12982	0.0716768	0.0967533	-0.0137621	0.750118	-0.00961844	0.823859	-0.134506	0.00176719	0.0593174	0.169483	0.070047	0.104601	-0.080758	0.0612247	-0.0366844	0.395772
RANGAP1	grey	0.0193145	0.654878	0.172384	5.83837e-05	-0.121295	0.00484316	0.157773	0.000238751	-0.0938535	0.029506	0.0132723	0.758732	0.122833	0.00432718	-0.206806	1.31111e-06	0.254302	2.18514e-09	0.0995171	0.0209632	0.0116764	0.786997	0.219369	2.76039e-07	0.124902	0.00371128	-0.0182362	0.672998	-0.150514	0.000460059	-0.0457913	0.289051	-0.237579	2.43518e-08	-0.00802038	0.852757	-0.0797957	0.0643865	-0.16907	8.12024e-05	0.121526	0.00476235
FRMPD2	grey	0.019309	0.654969	0.239788	1.78881e-08	-0.26816	2.58883e-10	0.160131	0.000191739	0.0106175	0.80591	0.153257	0.000360251	0.00169701	0.968675	-0.144875	0.000750766	0.129745	0.00256829	-0.00599034	0.889748	0.162693	0.000150566	-0.0455873	0.291206	-0.169748	7.59373e-05	-0.00574821	0.894178	0.0889911	0.039072	0.244785	8.80475e-09	-0.00691627	0.872841	-0.0880119	0.0412873	-0.146702	0.000641839	-0.0410354	0.342115	-0.00543872	0.899845
TCF19	grey	-0.0193004	0.655114	0.104576	0.0152399	-0.117526	0.00635033	0.0604096	0.16175	-0.293399	3.8416e-12	0.0287446	0.505851	0.235455	3.26642e-08	0.0230348	0.593952	-0.0651113	0.131469	-0.250735	3.70883e-09	0.186117	1.39316e-05	0.0763957	0.0766519	-0.123197	0.00421264	0.203077	2.04462e-06	-0.0178581	0.679398	-0.0688919	0.110463	-0.108419	0.011858	0.34402	2.15837e-16	0.333729	1.83688e-15	0.145143	0.000733788	0.0630766	0.143987
CCDC106	grey	-0.0192748	0.655542	0.10323	0.0166095	-0.195558	4.88737e-06	0.192588	6.83277e-06	-0.0384629	0.373254	-0.270255	1.85485e-10	0.079302	0.0660606	0.00877972	0.838999	0.141623	0.000988104	0.00705824	0.870254	0.134948	0.00170588	0.0718026	0.096168	-0.00774371	0.857781	-0.0120457	0.78043	0.214648	5.01265e-07	0.0162026	0.707685	-0.196917	4.18519e-06	-0.0624229	0.148196	-0.0402	0.35204	-0.0364721	0.398515	0.0740331	0.0862454
HERVL74_19p13.2a	grey	-0.0192464	0.656016	0.254454	2.13611e-09	-0.178223	3.21652e-05	0.18833	1.09485e-05	-0.216801	3.82489e-07	0.284854	1.67647e-11	0.158088	0.000231892	-0.200852	2.65523e-06	0.0659101	0.126791	-0.151105	0.000436581	0.0901597	0.0365608	0.0807186	0.0613517	-0.162604	0.000151846	0.204624	1.70215e-06	-0.132088	0.00213988	0.107926	0.0122514	-0.044852	0.299067	0.123477	0.00412616	0.16073	0.000181257	-0.0167682	0.697974	-0.0776703	0.0718481
LRRC37B	grey	-0.0192128	0.656579	-0.0634954	0.141339	0.121051	0.00493018	-0.0498312	0.24856	0.00286899	0.947066	0.0152465	0.72421	-0.00231597	0.957259	0.0202522	0.639282	-0.0381481	0.377181	-0.0298741	0.489272	-0.101792	0.0181911	0.0392136	0.363991	0.0472956	0.273484	-0.0427503	0.322305	-0.0746868	0.083499	-0.0679246	0.115568	0.0369663	0.39215	-0.0137008	0.751195	-0.00693295	0.872537	-0.0167075	0.699013	0.0121674	0.77827
MPRIP	grey	0.0192019	0.656761	-0.100355	0.0199029	0.098065	0.0229182	-0.159143	0.000210264	-0.0761369	0.0776586	0.00690468	0.873053	0.0987959	0.0219153	0.0983766	0.0224859	-0.0997132	0.0207106	-0.148133	0.000566919	-0.0230542	0.593642	0.0172177	0.69029	-0.0388831	0.368051	0.0845257	0.0500534	-0.0777461	0.0715703	-0.113065	0.00866902	0.0764768	0.0763388	0.00102344	0.981105	0.0852479	0.0481197	0.106824	0.0131713	0.0757798	0.0790651
KXD1	grey	-0.0191646	0.657386	0.115988	0.00707769	-0.0978156	0.0232694	0.0648479	0.13304	-0.0350415	0.417285	0.0478258	0.268136	0.0526366	0.222881	-0.124953	0.0036971	0.110086	0.0106112	0.0356091	0.409776	0.0374157	0.386416	0.0593199	0.169465	0.00506516	0.906691	0.105908	0.0139821	-0.0400348	0.354025	0.0535974	0.214538	-0.0848727	0.0491164	-0.00937071	0.828324	-0.0453315	0.293924	-0.0941312	0.0290264	-0.00747117	0.862736
ALDH1A3	grey	-0.0191013	0.658445	-0.0127809	0.767403	0.0182975	0.671963	-0.070024	0.104716	0.208454	1.07439e-06	0.0761932	0.0774386	-0.204247	1.78026e-06	0.00464867	0.914333	0.00686637	0.873751	0.115024	0.00757076	-0.0703378	0.103165	-0.143405	0.00085061	-0.0422727	0.327746	-0.158688	0.000219346	0.0562449	0.192716	0.145001	0.000742754	0.187152	1.24513e-05	-0.138104	0.00132164	-0.180145	2.63232e-05	-0.04378	0.310777	-0.199394	3.14627e-06
RYK	grey	-0.0190175	0.659849	-0.0633653	0.142158	0.0874968	0.0424944	0.0247406	0.566912	-0.142025	0.000955372	-0.0353024	0.413823	0.0894455	0.0380787	0.170292	7.19507e-05	-0.129528	0.0026117	-0.183669	1.81284e-05	0.0656363	0.12838	0.031282	0.469022	-0.029472	0.49514	0.00182133	0.966381	-0.0293068	0.497561	-0.133902	0.00185421	-0.0346386	0.422665	0.0795798	0.0651144	0.109368	0.0111333	0.122413	0.00446285	0.10777	0.0123778
ABHD12B	grey	-0.0189685	0.660671	-0.0924459	0.0320432	0.0882633	0.0407086	-0.0668824	0.121273	0.345942	1.43409e-16	0.0183784	0.670598	-0.337717	8.08773e-16	0.0390016	0.366593	-0.0637288	0.139879	0.183104	1.92545e-05	-0.111294	0.00978084	-0.243444	1.06666e-08	-0.0433083	0.316024	-0.215751	4.3654e-07	0.185493	1.49045e-05	0.22434	1.45158e-07	0.235649	3.18032e-08	-0.208662	1.04773e-06	-0.257284	1.39521e-09	-0.164638	0.000125021	-0.212599	6.46659e-07
ARFRP1	grey	0.0189551	0.660896	0.211233	7.65317e-07	-0.267628	2.81611e-10	0.071088	0.0995326	-0.103353	0.0164804	0.0299371	0.488356	0.0801397	0.0632414	-0.0688316	0.110776	0.0826056	0.055513	-0.0141379	0.743532	0.303173	6.69665e-13	-0.0178267	0.67993	-0.113218	0.00857801	0.126751	0.0032295	0.150081	0.000477976	0.135251	0.00166493	-0.170284	7.201e-05	0.108808	0.011556	0.102416	0.0174894	-0.00618927	0.886111	0.168505	8.58461e-05
ERVLB4_7q21.11a	grey	0.0189263	0.661379	-0.147393	0.000604566	0.11835	0.00598894	-0.128529	0.00282037	0.164899	0.00012192	-0.133514	0.00191215	-0.16055	0.000184354	0.16266	0.000151036	-0.133227	0.00195616	0.0744833	0.0843462	-0.0387007	0.370304	-0.167075	9.87393e-05	0.0116825	0.786889	-0.0340658	0.43038	0.166929	0.000100161	0.0165522	0.701677	0.110764	0.0101379	-0.110453	0.0103528	-0.0830947	0.0540773	0.0384331	0.373624	0.0488795	0.257722
ZNF551	grey	-0.0188932	0.661934	0.123727	0.00405062	-0.063649	0.140377	0.0696076	0.106802	-0.0763808	0.0767097	0.123994	0.00397109	0.0525903	0.223289	-0.125629	0.0035146	0.085527	0.0473894	-0.0223007	0.60577	0.0175975	0.683823	0.093166	0.0307228	-0.00900546	0.834918	-0.0279942	0.517026	-0.105351	0.0144964	0.0280107	0.516778	-0.0645686	0.134723	-0.0226338	0.600394	0.0166946	0.699233	-0.0536169	0.214371	-0.040123	0.352964
GNAQ	grey	0.0188272	0.663042	-0.293746	3.61483e-12	0.127642	0.00301806	-0.113184	0.00859855	0.159442	0.00020448	-0.54053	3.82725e-42	-0.0185622	0.667499	0.177913	3.3216e-05	-0.0257868	0.550623	0.177406	3.50034e-05	-0.133097	0.00197636	0.0439875	0.308487	0.270456	1.79617e-10	-0.055955	0.195022	0.24261	1.20097e-08	-0.185095	1.55576e-05	-0.197938	3.72257e-06	-0.121583	0.0047426	-0.146492	0.000653562	-0.0881312	0.0410119	0.210657	8.21378e-07
ERVLE_12q13.11b	grey	-0.018821	0.663147	0.0867692	0.0442505	-0.0475311	0.271099	-0.0213249	0.621636	0.0838739	0.0518542	0.0875751	0.0423091	-0.155385	0.000297179	-0.0646422	0.134278	0.0258666	0.54939	0.0779024	0.0710003	-0.0184912	0.668696	-0.0990374	0.0215924	-0.058478	0.175612	-0.0467672	0.278886	0.0877298	0.0419448	0.192393	6.9837e-06	0.084738	0.0494783	-0.126725	0.00323573	-0.142122	0.000947643	-0.0433452	0.315611	-0.392661	2.81145e-21
MMP14	grey	0.0188022	0.663463	0.152594	0.000382352	-0.154055	0.000335263	0.00127151	0.976526	-0.270751	1.71339e-10	0.178649	3.07743e-05	0.250759	3.69569e-09	-0.0491769	0.254834	-0.0436318	0.312419	-0.238482	2.14762e-08	0.196418	4.43113e-06	0.0451594	0.295764	-0.171315	6.49842e-05	0.149481	0.000503873	-0.0912097	0.0344229	0.00285489	0.947326	-0.0753923	0.0806145	0.374335	2.44052e-19	0.428747	1.81772e-25	0.0746169	0.083789	0.163535	0.000138954
CDR1	grey	0.0187866	0.663724	-0.28533	1.54654e-11	0.236213	2.94218e-08	0.128146	0.00290421	-0.186854	1.28623e-05	-0.40017	4.1565e-22	0.236187	2.95282e-08	0.243797	1.0142e-08	-0.0789099	0.0674152	-0.0933564	0.0303815	-0.14569	0.000700214	0.232564	4.84961e-08	0.243927	9.95555e-09	0.192911	6.58943e-06	-0.0587565	0.17356	-0.447905	6.61922e-28	-0.209492	9.47012e-07	0.0194041	0.653382	0.0860811	0.0459669	0.0948258	0.0278559	0.225602	1.23018e-07
INSYN2	grey	0.0187583	0.6642	-0.245188	8.30953e-09	0.210191	8.6957e-07	-0.186493	1.33757e-05	-0.117231	0.00648443	-0.151042	0.000439045	0.098537	0.0222661	0.260155	9.01136e-10	-0.275654	7.75179e-11	-0.200661	2.7151e-06	-0.0588443	0.172917	-0.0402455	0.351495	-0.0132795	0.758606	0.19945	3.12597e-06	0.00477276	0.912055	-0.221339	2.14342e-07	0.0783689	0.0693214	0.086634	0.0445833	0.247423	6.01761e-09	0.270369	1.82138e-10	0.101082	0.0190203
MCF2L	grey	0.0186844	0.665443	0.152302	0.00039247	-0.0818107	0.0579135	0.192706	6.74269e-06	-0.292595	4.42249e-12	-0.0196616	0.649087	0.296236	2.32966e-12	-0.135548	0.0016257	0.176863	3.70201e-05	-0.0917663	0.0333333	0.0267067	0.536493	0.319998	2.82861e-14	0.108397	0.0118758	0.0333646	0.439937	-0.241315	1.44286e-08	-0.195341	5.00908e-06	-0.296062	2.40242e-12	0.0528343	0.221145	0.106993	0.0130266	-0.0169999	0.694008	0.1972	4.05156e-06
NCS1	grey	0.0186755	0.665592	0.246531	6.84821e-09	-0.290266	6.63253e-12	0.280474	3.50017e-11	-0.0259437	0.548198	-0.243793	1.01485e-08	0.124526	0.00381697	-0.201045	2.59609e-06	0.421051	1.57073e-24	0.19897	3.30456e-06	0.1248	0.00373968	0.259265	1.03249e-09	0.151866	0.000408042	-0.22968	7.15762e-08	0.0626093	0.146987	0.00192082	0.964546	-0.397125	9.07783e-22	-0.157227	0.000251059	-0.0909183	0.0350053	-0.254925	1.99046e-09	0.122437	0.0044549
BRD8	grey	0.0186722	0.665648	-0.028978	0.502401	-0.0509238	0.238324	0.0183141	0.671683	-0.029517	0.494482	-0.0548652	0.203876	0.0712805	0.0986171	0.00593238	0.890808	0.00545536	0.89954	0.00565251	0.89593	0.0388655	0.368268	0.0205711	0.634014	0.0077966	0.856821	0.0436307	0.312431	0.0433208	0.315884	-0.0327209	0.448815	-0.0735939	0.088131	0.0448775	0.298792	0.04291	0.320499	-0.00461671	0.91492	0.0715433	0.0973782
IRF2BP2	grey	0.0186096	0.666701	0.0746169	0.0837889	-0.0216868	0.615731	0.0461557	0.285226	-0.0165122	0.702363	0.267137	3.04329e-10	0.0194759	0.652183	-0.0775908	0.0721404	-0.0230633	0.593497	-0.0992151	0.0213574	0.00780433	0.85668	-0.0382835	0.375489	-0.147214	0.000614029	0.0263367	0.542154	-0.129801	0.00255719	0.0705684	0.102038	0.155247	0.000300936	0.0624294	0.148154	0.0422169	0.328385	0.0564483	0.191109	0.0645751	0.134684
RHOBTB1	grey	-0.0185796	0.667207	-0.0924401	0.0320539	0.0785416	0.0687081	-0.134315	0.00179426	0.117077	0.00655559	-0.0613117	0.155566	-0.172103	6.00533e-05	0.187037	1.26088e-05	-0.201065	2.58991e-06	-0.0202928	0.638611	0.000838229	0.984524	-0.242641	1.19577e-08	-0.106725	0.0132575	0.156066	0.000279297	0.249715	4.30841e-09	0.141276	0.00101712	0.151364	0.000426685	-0.117287	0.00645873	-0.284489	1.78346e-11	0.0574208	0.183563	-0.0691238	0.109266
ZC4H2	grey	0.0185599	0.667537	0.0646753	0.134078	0.0209785	0.627312	0.00504091	0.907136	0.0704513	0.102609	0.0335553	0.437325	-0.0486993	0.259484	-0.215489	4.51135e-07	0.206846	1.30472e-06	0.273719	1.06207e-10	-0.10122	0.0188571	0.137089	0.00143548	0.236315	2.90134e-08	-0.0541792	0.209596	-0.125202	0.00362893	0.000846115	0.984379	-0.171275	6.52417e-05	-0.0864358	0.0450752	-0.215747	4.3675e-07	-0.231854	5.34018e-08	0.019662	0.64908
ATP8B1	grey	-0.0185565	0.667595	-0.148027	0.000572201	0.216436	4.00496e-07	-0.070651	0.101636	-0.10199	0.0179667	-0.151826	0.000409488	0.0610165	0.15757	0.181291	2.33339e-05	-0.134481	0.00177064	-0.121129	0.00490222	-0.0951077	0.0273926	0.075929	0.078475	0.0870977	0.0434503	-0.0208841	0.628862	-0.0493735	0.252938	-0.210691	8.17938e-07	-0.0286364	0.507455	-0.0635646	0.140905	0.0371981	0.389186	0.086109	0.0458962	0.105893	0.0139959
TENT5C	grey	-0.0185357	0.667946	-0.0447945	0.299687	0.0556327	0.197611	-0.0460975	0.285835	-0.246189	7.19457e-09	0.0127508	0.767935	0.212575	6.48578e-07	0.101838	0.0181393	-0.143123	0.000871133	-0.242758	1.17603e-08	0.0833852	0.0532392	0.0693117	0.108303	-0.0541517	0.209828	0.114094	0.00807545	-0.0831079	0.0540389	-0.175928	4.07528e-05	-0.0540235	0.210911	0.114757	0.00771294	0.323121	1.53723e-14	0.231516	5.59021e-08	0.216306	4.07105e-07
MER41_Xq13.3a	grey	0.0185342	0.66797	-0.208276	1.0979e-06	0.209119	9.9111e-07	-0.0698305	0.105681	-0.0743931	0.084724	-0.224409	1.4385e-07	0.115902	0.00712075	0.203715	1.89618e-06	-0.165326	0.000116998	-0.120564	0.00510745	-0.0810712	0.0602236	0.0516324	0.231846	0.0888502	0.0393843	0.0902575	0.0363571	-0.0232663	0.590249	-0.247093	6.31257e-09	-0.0169346	0.695124	0.0872435	0.043099	0.129604	0.00259658	0.0873516	0.0428401	0.151873	0.000407764
R3HCC1L	grey	0.018529	0.668059	-0.0628416	0.14549	0.0765439	0.0760804	-0.0481839	0.264565	-0.126306	0.00333975	-0.056478	0.190875	0.0643256	0.136199	0.150319	0.000468057	-0.176637	3.78927e-05	-0.163457	0.00013999	0.0453035	0.294223	-0.0255146	0.554838	-0.0511696	0.236062	0.087371	0.0427939	0.0631084	0.143785	-0.0831029	0.0540536	0.00520554	0.904118	0.0753105	0.0809448	0.111169	0.00986424	0.177675	3.4045e-05	0.133043	0.00198488
PPP5D1	grey	-0.0184997	0.668551	0.0292627	0.498209	0.0652805	0.130467	0.0926959	0.0315793	-0.119672	0.00544755	-0.0393094	0.36282	0.0957494	0.0263624	-0.0481334	0.265067	0.0741099	0.0859187	-0.0325613	0.451031	-0.0414223	0.337579	0.176994	3.65223e-05	0.118659	0.00585801	-0.00261294	0.951785	-0.154703	0.000316184	-0.139619	0.00116706	-0.14207	0.000951788	-0.076813	0.0750514	-0.0717713	0.0963135	0.0115387	0.789451	0.014357	0.739701
CASZ1	grey	-0.0184878	0.668753	0.0510035	0.237589	0.00971947	0.82204	0.113582	0.00836625	-0.238853	2.03903e-08	-0.00867372	0.840917	0.166408	0.000105362	-0.00702326	0.870891	0.00104707	0.980669	-0.206235	1.40419e-06	0.0409766	0.342807	0.166919	0.000100257	-0.0113659	0.792531	-0.0308783	0.474781	-0.137345	0.00140597	-0.163873	0.000134538	-0.0963474	0.0254329	-0.00370309	0.931711	0.203902	1.85465e-06	0.130014	0.00251549	0.113389	0.008478
A2ML1	grey	-0.0184771	0.668933	-0.155504	0.000293977	0.188712	1.05e-05	-0.0511752	0.236012	-0.211035	7.84181e-07	-0.164971	0.000121077	0.271917	1.42094e-10	0.234545	3.70124e-08	-0.183468	1.85209e-05	-0.271757	1.4579e-10	-0.0660748	0.125843	0.105854	0.0140313	0.00325162	0.940019	0.0871964	0.0432121	-0.0887733	0.0395559	-0.267574	2.8403e-10	-0.0198304	0.646279	0.0757538	0.0791681	0.00920674	0.831283	0.225363	1.2693e-07	0.293613	3.70002e-12
FXN	grey	0.0184173	0.669942	-0.307292	3.14397e-13	0.274584	9.22907e-11	-0.104397	0.0154161	-0.0610439	0.157383	-0.335929	1.17018e-15	0.140674	0.00106938	0.184027	1.74474e-05	-0.0713127	0.0984648	-0.038926	0.367523	-0.217473	3.51336e-07	0.171333	6.48641e-05	0.246782	6.60383e-09	0.117113	0.00653872	-0.120171	0.00525475	-0.367043	1.33438e-18	-0.0913128	0.0342187	-0.0251178	0.561012	-0.072434	0.0932709	0.0904219	0.0360166	0.120085	0.00528761
HERVFRD_4q32.3	grey	0.018417	0.669946	0.0789769	0.0671818	-0.138605	0.00126852	0.0429913	0.319583	-0.00469727	0.913441	0.135074	0.0016887	0.0518437	0.229939	0.0874254	0.0426641	-0.122006	0.00459793	-0.197929	3.72612e-06	0.148651	0.000541879	-0.183795	1.7886e-05	-0.306622	3.55843e-13	-0.120403	0.00516721	0.154049	0.000335443	0.193415	6.22703e-06	0.176189	3.96769e-05	-0.0526009	0.223196	-0.125391	0.00357779	0.20156	2.44436e-06	0.271429	1.53689e-10
SNRPD3	grey	-0.0184113	0.670042	0.224716	1.38187e-07	-0.338464	6.92754e-16	0.0642256	0.136811	0.0288017	0.505006	-0.0209481	0.62781	-0.0594289	0.168681	-0.081621	0.058499	0.115479	0.00733439	0.144015	0.000807771	0.377781	1.07716e-19	-0.102972	0.0168848	-0.0769626	0.0744841	0.0320828	0.457714	0.379574	7.00996e-20	0.280169	3.68266e-11	-0.226568	1.08298e-07	0.0490359	0.2562	-0.0324253	0.452925	-0.107881	0.0122877	0.0944323	0.0285139
LTR57_7q34	grey	0.0183735	0.67068	0.0306981	0.477364	-0.0844691	0.0502079	-0.0062177	0.885592	-0.109177	0.0112761	0.0549734	0.202984	0.136085	0.00155697	0.109928	0.0107237	-0.131442	0.00225092	-0.188719	1.04914e-05	0.213001	6.15249e-07	-0.0882291	0.0407869	-0.192999	6.52499e-06	0.0792686	0.0661748	0.0991254	0.0214758	0.0399735	0.354763	0.0211052	0.625233	0.115044	0.00756062	0.108675	0.011659	0.174765	4.58923e-05	0.311354	1.47423e-13
ERVLB4_3q26.31c	grey	0.0182938	0.672026	-0.135847	0.00158709	0.22322	1.67994e-07	-0.14685	0.00063366	0.218726	2.99648e-07	-0.0412775	0.339272	-0.23894	2.01439e-08	-0.0439616	0.308772	0.0160708	0.709956	0.268217	2.56557e-10	-0.288238	9.40988e-12	-0.0506588	0.240779	0.214692	4.98455e-07	-0.00425164	0.921625	-0.104324	0.0154884	-0.0523753	0.22519	0.0882678	0.0406983	-0.136159	0.00154763	-0.141989	0.000958245	-0.119226	0.00562496	-0.266859	3.17954e-10
ZNF554	grey	-0.0182482	0.672795	0.274177	9.86052e-11	-0.208318	1.0923e-06	0.379203	7.66477e-20	-0.0491718	0.254884	0.295315	2.74214e-12	0.0229961	0.594573	-0.269206	2.19261e-10	0.20211	2.2915e-06	-0.0207433	0.631178	0.0299117	0.488725	0.0580571	0.178746	-0.147309	0.000609001	-0.0239759	0.578961	-0.165415	0.000116003	0.167708	9.28248e-05	0.0227814	0.59802	-0.0420473	0.330333	-0.0418797	0.332267	-0.094175	0.0289513	-0.17363	5.14911e-05
SYS1	grey	-0.0182292	0.673116	-0.107177	0.0128702	0.111395	0.00971465	-0.0623498	0.148673	-0.0877815	0.0418236	-0.0974115	0.0238483	0.119233	0.00562197	0.103427	0.0164027	-0.0955508	0.0266777	-0.0820764	0.0571019	-0.0295138	0.494529	0.0501919	0.245148	0.0560799	0.194026	0.0650551	0.131803	-0.0592794	0.169757	-0.17372	5.10246e-05	-0.0413451	0.338481	0.107543	0.0125647	0.0787659	0.0679183	0.108895	0.0114894	0.29279	4.2742e-12
PKP2	grey	0.0181962	0.673673	0.040406	0.349576	-0.096327	0.0254641	0.0319653	0.459364	-0.00691629	0.872841	-0.145943	0.000685195	0.0688458	0.110702	-0.0271587	0.529616	0.0990272	0.0216059	0.0520097	0.228448	0.0445617	0.302208	0.0579917	0.179236	0.0490318	0.25624	-0.114656	0.00776703	0.0464561	0.282099	-0.0151921	0.725154	-0.153333	0.000357825	0.00789852	0.854969	0.00151808	0.971976	-0.0320763	0.457806	0.0566352	0.189641
PRIMA41_22q11.23	grey	-0.0181779	0.673984	0.100441	0.0197962	-0.078764	0.0679249	0.0577351	0.181171	-0.104249	0.0155627	0.103701	0.0161185	0.0602997	0.162516	-0.0572346	0.18499	0.0209611	0.627597	-0.0799557	0.0638519	0.102063	0.017884	0.0352184	0.414936	-0.0550166	0.202629	0.033429	0.439054	-0.037774	0.381881	0.0245209	0.570361	-0.0296646	0.492325	0.0597898	0.166105	0.0899774	0.0369434	0.0540167	0.210969	0.0417599	0.333653
NQO2	grey	-0.0181619	0.674254	0.15322	0.000361456	-0.191465	7.74533e-06	0.06498	0.132251	-0.0128849	0.765566	-0.0356374	0.409404	0.023341	0.589055	-0.107001	0.0130197	0.137542	0.00138353	0.0569695	0.187037	0.141134	0.00102921	0.0369139	0.392822	-0.0178612	0.679346	-0.0609346	0.158129	0.10411	0.0157026	0.112787	0.0088356	-0.152542	0.000384112	0.0218261	0.613463	0.0416744	0.334644	-0.134138	0.0018198	0.0172515	0.689713
RPN1	grey	0.0181305	0.674785	0.243625	1.03942e-08	-0.259151	1.05065e-09	0.121301	0.00484122	-0.124146	0.00392639	0.179235	2.89497e-05	0.0988666	0.0218203	-0.089266	0.0384686	0.04557	0.29139	-0.108333	0.0119262	0.268358	2.50862e-10	-0.0478985	0.267409	-0.212594	6.47102e-07	0.139193	0.00120874	0.0656599	0.128242	0.173802	5.06035e-05	-0.0512683	0.235159	0.103661	0.0161601	0.06376	0.139685	0.0442178	0.305958	0.130357	0.00244942
TCEA3	grey	0.018118	0.674996	0.0439599	0.308791	-0.163799	0.000135489	0.0658564	0.127102	-0.253719	2.38366e-09	-0.104858	0.0149655	0.228134	8.79862e-08	0.163339	0.000141581	-0.089098	0.0388365	-0.260851	8.09859e-10	0.31269	1.14613e-13	0.0291004	0.500597	-0.137328	0.00140783	0.139337	0.00119451	0.146499	0.000653146	-0.0581244	0.178242	-0.158443	0.00022439	0.173271	5.33976e-05	0.217117	3.67514e-07	0.217482	3.50924e-07	0.247014	6.38546e-09
HERVK11_22q11.21	grey	-0.018107	0.675182	0.256243	1.63291e-09	-0.315899	6.22968e-14	0.215709	4.3884e-07	-0.358634	8.97511e-18	0.0775956	0.0721229	0.343415	2.45337e-16	-0.0451635	0.295719	0.0367399	0.395058	-0.319415	3.16693e-14	0.337579	8.3218e-16	0.137875	0.0013465	-0.232278	5.04202e-08	0.257056	1.44422e-09	0.0565892	0.190002	0.0475829	0.270577	-0.199785	3.00657e-06	0.180194	2.61869e-05	0.0480806	0.265592	0.0942816	0.0287694	0.356699	1.38065e-17
P2RY13	grey	-0.0180555	0.676054	-0.218931	2.91907e-07	0.181444	2.29602e-05	-0.184338	1.68754e-05	0.0298555	0.489543	-0.12111	0.00490906	-0.0104323	0.80923	0.262883	5.91878e-10	-0.244633	8.99946e-09	-0.116198	0.0069742	-0.0295931	0.493369	-0.126671	0.00324908	-0.0342316	0.428138	0.0729294	0.0910468	0.116365	0.00689294	-0.0655829	0.128692	0.137657	0.00137067	0.310764	1.64679e-13	-0.133377	0.00193311	0.220872	2.27635e-07	0.0840147	0.0514605
ERVLE_12q15	grey	-0.0179345	0.678103	-0.0827645	0.0550431	0.0846483	0.0497207	0.00355466	0.934441	-0.236005	3.02825e-08	-0.116254	0.006947	0.22075	2.31251e-07	0.0522111	0.226649	-0.0392139	0.363987	-0.118686	0.00584702	-0.0233801	0.588431	0.176286	3.92815e-05	0.0993487	0.0211822	0.331423	2.93607e-15	-0.143072	0.000874871	-0.257257	1.40095e-09	-0.178634	3.08202e-05	0.212699	6.38731e-07	0.274665	9.10828e-11	0.0195568	0.650834	0.077913	0.0709621
ERVLE_20p13c	grey	0.0179061	0.678585	0.101027	0.0190858	-0.0590281	0.171577	0.0740944	0.0859845	-0.371733	4.49709e-19	-0.0115174	0.789829	0.368744	9.01358e-19	-0.00955056	0.825082	0.00692982	0.872594	-0.226595	1.0791e-07	0.119657	0.00545353	0.248647	5.03659e-09	0.0302987	0.483115	0.206841	1.30562e-06	-0.138761	0.00125233	-0.176937	3.67399e-05	-0.269115	2.22468e-10	0.178438	3.14558e-05	0.166059	0.000108994	0.0666378	0.122643	0.297394	1.89645e-12
HERVL40_1p32.3	grey	-0.0178778	0.679063	0.246923	6.47065e-09	-0.092069	0.0327533	0.145727	0.000698009	-0.16849	8.59678e-05	0.359752	6.98851e-18	0.154167	0.000331912	-0.343003	2.67687e-16	0.213498	5.78458e-07	0.0324056	0.453199	-0.0688722	0.110565	0.203558	1.93175e-06	0.0354604	0.411736	0.134917	0.00171003	-0.404325	1.41318e-22	0.00699689	0.871372	-0.0832144	0.0537309	0.096755	0.0248155	-0.0450797	0.296618	-0.0942026	0.0289042	0.0202049	0.640066
PIWIL2	grey	0.0178771	0.679076	-0.00792058	0.854569	0.035793	0.40736	-0.069524	0.107224	-0.0519517	0.228968	0.013687	0.751437	0.0193028	0.655073	0.0069867	0.871558	-0.055105	0.201903	-0.0069845	0.871598	0.00376515	0.930569	-0.00915686	0.832183	0.00741852	0.863694	0.100008	0.0203361	-0.0130368	0.762884	-0.0131989	0.760025	-0.0358506	0.406606	0.0477673	0.268723	0.104413	0.0153996	0.003088	0.943032	-0.0781301	0.0701767
HERVH_9q31.1	grey	-0.017784	0.680655	0.213499	5.78373e-07	-0.150737	0.00045105	0.222102	1.94227e-07	-0.265683	3.82489e-10	0.121348	0.00482439	0.233592	4.21623e-08	-0.222628	1.8143e-07	0.149915	0.000485011	-0.0421165	0.329538	0.0393345	0.362513	0.214871	4.8743e-07	0.0234898	0.586683	0.194267	5.65691e-06	-0.138423	0.00128755	-0.0219916	0.610775	-0.261043	7.86257e-10	0.0905128	0.0358296	0.0845691	0.0499355	-0.0761761	0.0775054	0.0381754	0.37684
HERVL_3p26.1a	grey	0.0177544	0.681157	0.060828	0.15886	-0.0328136	0.447529	0.0185108	0.668365	-0.00402018	0.925879	-0.0460682	0.286142	0.0466193	0.28041	-0.12316	0.00422411	0.140985	0.00104213	0.148696	0.000539755	-0.0617826	0.15241	0.0802004	0.0630409	0.125416	0.00357107	0.0671539	0.119766	-0.0853322	0.0478982	-0.0179314	0.678155	-0.143136	0.000870206	0.0616187	0.153503	0.127092	0.0031469	-0.133172	0.00196478	-0.289261	7.89072e-12
HERVW_1q22	grey	0.0177295	0.681579	0.252507	2.85467e-09	-0.314241	8.54447e-14	0.125633	0.00351354	-0.286003	1.37913e-11	0.295689	2.56677e-12	0.216973	3.74277e-07	-0.110974	0.00999527	-0.0107299	0.803897	-0.25227	2.95662e-09	0.350203	5.73565e-17	-0.0110171	0.79876	-0.293088	4.05701e-12	0.294924	2.93801e-12	-0.000457527	0.991552	0.135223	0.00166864	-0.0738193	0.0871591	0.174413	4.75644e-05	0.319425	3.16111e-14	0.104187	0.0156254	0.137476	0.00139102
FBH1	grey	-0.0177084	0.681938	0.154304	0.000327801	-0.151093	0.000437061	0.255951	1.70636e-09	-0.0945908	0.0282472	-0.00490497	0.909629	0.157098	0.000254071	-0.186234	1.3757e-05	0.159035	0.000212391	0.0506885	0.240503	0.0658387	0.127204	0.145965	0.000683867	0.0474319	0.272102	-0.0202715	0.638964	-0.0517097	0.231147	-0.000730448	0.986514	-0.23001	6.84722e-08	-0.0152738	0.723737	-0.0397895	0.356984	-0.0930305	0.0309677	0.279272	4.2739e-11
MER4_6p22.3d	grey	0.0176802	0.682417	-0.197615	3.8634e-06	0.164024	0.000132601	-0.14345	0.000847371	-0.0765166	0.0761853	-0.0609493	0.158028	-0.0064437	0.881463	0.238667	2.09271e-08	-0.27442	9.47843e-11	-0.193265	6.33318e-06	-0.0138738	0.74816	-0.118463	0.00594088	-0.0824667	0.0559264	0.0871702	0.0432752	0.0338014	0.433968	-0.125833	0.00346108	0.149713	0.000493728	0.245444	8.00949e-09	0.349287	6.99403e-17	0.2828	2.37148e-11	-0.17571	4.16734e-05
GIGYF2	grey	-0.0176588	0.682781	-0.0339011	0.432613	-0.0770118	0.0742984	-0.025371	0.557068	-0.0342123	0.428399	-0.0794292	0.0656258	0.038564	0.371998	0.100896	0.0192421	-0.101851	0.0181245	-0.0298136	0.490153	0.0584737	0.175643	-0.0930658	0.0309037	-0.0758825	0.0786584	0.154323	0.000327259	0.210355	8.52358e-07	0.0529275	0.220331	-0.0302885	0.483264	-0.0434032	0.314964	-0.0927791	0.0314264	0.057517	0.182828	0.114845	0.00766569
HML1_7p14.3a	grey	0.0176117	0.683581	0.135609	0.0016178	-0.0478386	0.268008	0.180812	2.4542e-05	-0.317105	4.9442e-14	0.0862184	0.04562	0.335003	1.41522e-15	-0.124825	0.00373265	0.12891	0.00273905	-0.149966	0.000482821	0.0124849	0.77264	0.295698	2.56234e-12	0.0571265	0.185823	0.152488	0.000385969	-0.284374	1.81873e-11	-0.17704	3.63506e-05	-0.220985	2.2435e-07	0.0793021	0.0660601	0.0645925	0.134578	-0.00635852	0.883019	0.219006	2.89129e-07
HERVIP10F_3p25.3	grey	-0.0175033	0.685425	0.1703	7.18954e-05	-0.130274	0.00246539	0.129491	0.00261932	-0.229054	7.78223e-08	0.107524	0.0125798	0.248427	5.20019e-09	-0.155603	0.000291344	0.103067	0.0167831	-0.113351	0.00850047	0.0717568	0.0963807	0.206821	1.30864e-06	0.00399409	0.926359	-0.0190175	0.65985	-0.137068	0.0014379	-0.028305	0.512382	-0.182536	2.0454e-05	0.0919735	0.0329354	0.0531957	0.217999	-0.0526329	0.222914	0.344731	1.85606e-16
BIVM	grey	0.0174694	0.686	-0.0311826	0.470437	0.0273227	0.527132	-0.0593122	0.16952	0.0527756	0.22166	0.107744	0.0123992	-0.0766972	0.0754926	0.0680706	0.114786	-0.100496	0.0197284	-0.0764435	0.0764672	0.0319171	0.460041	-0.118107	0.00609363	-0.130848	0.0023577	-0.0308634	0.474995	0.0445697	0.302122	0.086168	0.0457469	0.179428	2.83723e-05	0.0161262	0.709001	-0.0461933	0.284833	0.0750847	0.0818622	0.0250001	0.562849
PABLB_11p14.3	grey	0.0174639	0.686095	0.00633327	0.88348	0.0788217	0.0677227	0.0198446	0.646043	-0.00691685	0.872831	-0.00330376	0.939059	0.0584947	0.175488	-0.128126	0.00290875	0.127918	0.00295524	0.167988	9.03113e-05	-0.128173	0.00289831	0.163759	0.000136011	0.22231	1.89061e-07	0.0601821	0.163338	-0.196403	4.43844e-06	-0.126213	0.00336343	-0.165121	0.000119331	-0.109599	0.0109628	-0.131566	0.00222935	-0.150987	0.000441193	0.198309	3.5665e-06
CCDC88B	grey	0.0174499	0.686333	0.123344	0.00416703	-0.0364104	0.399313	0.135376	0.0016483	-0.247753	5.73656e-09	0.0717173	0.0965644	0.227332	9.78862e-08	-0.076278	0.0771085	0.0591541	0.170662	-0.148501	0.000549013	0.0475906	0.270499	0.204453	1.73719e-06	0.00899649	0.83508	0.0724117	0.0933717	-0.176711	3.76059e-05	-0.111973	0.00934028	-0.153565	0.000350427	0.0392331	0.363752	0.0543677	0.208013	0.0356641	0.409053	0.178172	3.2336e-05
ERV316A3_9q13	grey	0.0174446	0.686423	0.0912548	0.0343334	-0.0534771	0.21557	0.0126034	0.770543	0.0441293	0.306929	-4.83212e-05	0.999108	-0.0516918	0.231309	-0.0855368	0.0473638	0.127853	0.00297001	0.101332	0.0187252	-0.0414268	0.337526	0.0159926	0.711304	0.0335063	0.437995	0.00132742	0.975495	0.00147551	0.972762	0.0765399	0.0760957	-0.029478	0.495053	-0.0891865	0.0386422	-0.165508	0.000114961	-0.0575883	0.182285	-0.227737	9.27577e-08
NUP43	grey	-0.0174419	0.68647	0.0591349	0.170802	-0.0921644	0.0325723	-0.0926388	0.0316847	0.0488626	0.257887	0.216602	3.92192e-07	-0.0513538	0.234378	-0.0512252	0.235553	-0.00494298	0.908932	-0.000707785	0.986932	0.0550103	0.20268	-0.10367	0.0161501	-0.123877	0.00400561	0.10351	0.0163163	-0.0167018	0.69911	0.144162	0.000797758	0.137603	0.00137671	0.07924	0.0662732	-0.0258398	0.549803	0.00299806	0.944689	-0.0505167	0.242102
RANBP17	grey	0.017433	0.68662	0.0355782	0.410183	-0.0662697	0.124728	-0.0987179	0.0220204	0.000639153	0.988199	0.238295	2.20439e-08	-0.044303	0.305027	0.100359	0.0198974	-0.140515	0.00108361	-0.145805	0.000693354	0.14714	0.000617999	-0.175864	4.10188e-05	-0.224169	1.48441e-07	0.0375502	0.38471	0.0659527	0.126546	0.168798	8.34009e-05	0.191255	7.92852e-06	0.0335073	0.437982	-0.0433629	0.315413	0.111686	0.00952461	-0.00882911	0.838106
B4GALT4	grey	0.017421	0.686825	0.0672263	0.119366	-0.0501184	0.24584	0.0147193	0.733378	-0.200267	2.84279e-06	0.212322	6.69241e-07	0.0848832	0.0490883	0.0167526	0.698241	-0.133378	0.00193301	-0.245026	8.50513e-09	0.118517	0.00591786	-0.0370154	0.391521	-0.196181	4.55223e-06	0.0449587	0.297917	-0.0602964	0.162539	0.0168239	0.697019	0.0802951	0.0627293	0.231947	5.27326e-08	0.345532	1.5652e-16	0.168323	8.73905e-05	-0.0118766	0.783436
ENDOU	grey	-0.0173711	0.687674	0.168703	8.41873e-05	-0.200768	2.68149e-06	0.090105	0.0366752	-0.147643	0.000591601	0.23784	2.34847e-08	0.0443436	0.304583	0.0402555	0.351375	-0.106017	0.0138834	-0.264286	4.75849e-10	0.231158	5.86663e-08	-0.150487	0.000461129	-0.344184	2.08463e-16	0.113926	0.00816997	0.122217	0.00452739	0.196796	4.24347e-06	0.141248	0.00101952	-0.0170158	0.693737	0.0208815	0.628904	0.284028	1.9283e-11	-0.0368725	0.393353
CASP9	grey	0.017366	0.687762	-0.0846605	0.0496878	0.14761	0.000593324	-0.0371938	0.389241	-0.173507	5.21354e-05	-0.163523	0.000139108	0.218153	3.22269e-07	-0.0212457	0.622932	0.042548	0.324602	-0.022334	0.605231	-0.159284	0.00020752	0.264947	4.29187e-10	0.240851	1.54061e-08	0.0931234	0.0307997	-0.238005	2.29507e-08	-0.301156	9.65545e-13	-0.217509	3.49716e-07	-0.00930556	0.829499	0.108871	0.0115076	-0.0233474	0.588954	0.175941	4.06987e-05
SIRT2	grey	-0.0173291	0.68839	0.202495	2.18998e-06	-0.257943	1.26271e-09	0.168012	9.0097e-05	-0.141824	0.000971574	-0.175728	4.15942e-05	0.243478	1.06149e-08	-0.117877	0.00619429	0.267128	3.04735e-10	0.0636694	0.140249	0.17123	6.55385e-05	0.220538	2.3764e-07	0.0940956	0.0290875	0.143998	0.000808933	0.0406376	0.346818	-0.0377383	0.382332	-0.382129	3.78455e-20	0.0342197	0.428298	-0.0518257	0.230101	-0.138011	0.00133169	0.301328	9.36067e-13
EXD2	grey	-0.0172957	0.688959	0.0312503	0.469473	0.0394231	0.361432	0.0666134	0.122781	-0.1859	1.42626e-05	0.0112981	0.79374	0.238603	2.11167e-08	-0.0660876	0.12577	0.0863643	0.0452537	-0.0773728	0.0729468	-0.0662662	0.124748	0.241693	1.36772e-08	0.10335	0.0164837	0.0383488	0.374675	-0.244408	9.294e-09	-0.2031	2.03913e-06	-0.139202	0.00120786	-0.021302	0.622011	0.0200793	0.642146	0.0289395	0.502969	0.366874	1.38747e-18
MYO7A	grey	-0.017219	0.690268	0.0534132	0.21612	0.0192687	0.655643	0.049325	0.253405	-0.12244	0.00445408	-0.0693647	0.108033	0.146615	0.000646637	-0.1462	0.000670205	0.141357	0.00101028	0.068118	0.114533	-0.0562187	0.192923	0.226985	1.02487e-07	0.190673	8.4572e-06	-0.0304879	0.480386	-0.180923	2.42564e-05	-0.157715	0.000240018	-0.24566	7.76501e-09	0.0590083	0.171721	0.11138	0.00972441	-0.125317	0.00359772	0.127223	0.0031158
NBAS	grey	-0.017145	0.69153	0.125524	0.00354225	-0.093489	0.0301459	-0.0364386	0.398948	0.17651	3.83883e-05	0.178301	3.19071e-05	-0.172964	5.50773e-05	-0.116869	0.00665241	0.0752255	0.0812889	0.214951	4.82614e-07	0.0506089	0.241243	-0.13667	0.00148501	-0.0180134	0.676767	-0.152267	0.000393693	0.0886399	0.0398548	0.26015	9.01836e-10	0.0383627	0.374501	-0.102969	0.0168873	-0.228851	7.99687e-08	-0.121939	0.00462085	-0.0592697	0.169827
SETD4	grey	0.0171134	0.69207	0.0928854	0.0312317	-0.0924162	0.0320986	-0.0279697	0.517393	-0.113768	0.0082595	0.093144	0.0307624	0.072928	0.0910531	0.0307803	0.476185	-0.0772231	0.0735048	-0.176181	3.97089e-05	0.1893	9.84294e-06	-0.0468686	0.277843	-0.167299	9.66117e-05	0.0507823	0.239632	0.0722607	0.094059	0.0713342	0.0983632	0.00505512	0.906875	0.111466	0.00966765	0.11049	0.0103268	0.0388768	0.368129	0.209541	9.41453e-07
CCDC173	grey	0.0170918	0.692438	-0.0377778	0.381833	0.0682426	0.113869	-0.0178546	0.679457	0.0445937	0.301861	0.0483946	0.262479	-0.0537285	0.213417	-0.0264718	0.540083	-0.020848	0.629455	0.0148715	0.730727	-0.114332	0.00794359	-0.0144245	0.73852	-3.0007e-05	0.999446	-0.016956	0.694758	-0.0603789	0.161964	-0.000728367	0.986552	0.0936658	0.0298341	-0.0431428	0.317878	-0.0228524	0.59688	-0.00668952	0.876976	-0.163007	0.000146137
HERVEA_1q31.1	grey	0.0170596	0.692989	0.232073	5.18426e-08	-0.252692	2.77707e-09	0.179946	2.68769e-05	-0.201413	2.48654e-06	0.178966	2.97748e-05	0.199394	3.14606e-06	-0.159458	0.000204174	0.10188	0.0180907	-0.103548	0.0162766	0.209838	9.07908e-07	0.0891735	0.0386708	-0.126258	0.0033519	0.0449608	0.297895	-0.0757703	0.0791028	0.071094	0.0995043	-0.149482	0.000503845	0.335495	1.27921e-15	0.244897	8.66508e-09	-0.00114273	0.978903	0.0658215	0.127304
HERV4_19q13.43b	grey	0.0169287	0.695225	0.142333	0.000931001	-0.102693	0.0171862	0.162346	0.000155612	-0.265542	3.91073e-10	0.233692	4.15936e-08	0.202829	2.10551e-06	0.00336968	0.937846	-0.0799629	0.0638278	-0.370726	5.68886e-19	0.154571	0.000319994	0.045609	0.290977	-0.277098	6.11871e-11	0.0966318	0.0250008	-0.0493067	0.253581	0.0406015	0.347248	0.0815619	0.0586825	0.0366435	0.3963	0.0391403	0.364889	0.195537	4.89905e-06	0.249461	4.47124e-09
ERVLE_5q31.1d	grey	-0.0169262	0.695268	0.0615966	0.153651	-0.042071	0.330061	0.0530153	0.219565	-0.212995	6.15686e-07	-0.00799761	0.85317	0.166934	0.000100111	0.0604351	0.161573	-0.0447976	0.299654	-0.160546	0.000184415	0.0631088	0.143782	0.0621298	0.150114	-0.0642176	0.13686	0.0993268	0.0212108	-0.00193395	0.964304	-0.0382379	0.376058	-0.10436	0.0154522	-0.0176775	0.682462	0.0637141	0.139971	0.115311	0.00742122	-0.0451388	0.295984
AKR1B1	grey	-0.0168828	0.696012	0.264213	4.81295e-10	-0.266761	3.2289e-10	0.0759082	0.078557	0.100061	0.0202689	0.332457	2.38046e-15	-0.0890034	0.0390449	-0.255771	1.75316e-09	0.210416	8.45942e-07	0.10517	0.0146671	0.12365	0.00407379	-0.0688399	0.110733	-0.149343	0.000510023	-0.122311	0.00449626	-0.032195	0.456143	0.312915	1.09852e-13	0.0464627	0.28203	0.0784959	0.0688698	-0.0693456	0.10813	-0.186279	1.3689e-05	-0.138513	0.00127808
HML3_19p12g	grey	0.0168406	0.696733	0.127016	0.00316518	-0.239006	1.99602e-08	0.0171148	0.692045	-0.145654	0.000702348	0.114355	0.00793095	0.117068	0.00655988	0.109716	0.0108774	-0.10101	0.0191066	-0.299435	1.31652e-12	0.381942	3.96001e-20	-0.0775657	0.0722329	-0.315489	6.7371e-14	-0.0744972	0.084288	0.203673	1.90551e-06	0.127005	0.00316777	0.0169213	0.695353	0.13705	0.00144001	0.15211	0.000399256	0.15315	0.000363747	0.419521	2.39634e-24
GSK3B	grey	0.0168359	0.696813	-0.271525	1.51337e-10	0.0882709	0.0406912	-0.321351	2.17402e-14	0.242046	1.30116e-08	-0.442083	3.78815e-27	-0.165001	0.000120728	0.237211	2.56271e-08	-0.118908	0.00575476	0.247015	6.38507e-09	-0.00964798	0.823327	-0.156658	0.000264542	0.198815	3.36414e-06	0.0222175	0.607114	0.372739	3.55297e-19	-0.00666415	0.877439	-0.0974378	0.0238103	-0.0478433	0.267961	-0.108366	0.0119004	-0.102733	0.017142	-0.0392776	0.363208
CHST2	grey	-0.0168058	0.69733	-0.0491927	0.254682	-0.0116048	0.788272	-0.387437	1.03279e-20	0.161698	0.00016546	0.135328	0.00165463	-0.133649	0.0018919	0.0302164	0.484305	-0.100054	0.0202773	0.0349234	0.418857	0.0376309	0.383688	-0.195895	4.70334e-06	-0.0995826	0.0208786	-0.0673727	0.118562	0.112032	0.00930281	0.183295	1.88663e-05	0.185896	1.42697e-05	-0.0225613	0.601563	-0.0926335	0.0316946	0.0199227	0.644745	0.0187644	0.664097
ZNF331	grey	0.01679	0.697599	0.256348	1.60722e-09	-0.205656	1.505e-06	0.105404	0.0144472	-0.0138712	0.748205	0.113594	0.00835941	0.0394877	0.360645	-0.331659	2.79916e-15	0.287354	1.095e-11	0.258983	1.07781e-09	0.0691415	0.109175	0.133305	0.00194422	0.131193	0.00229528	-0.113253	0.00855779	-0.0823943	0.0561428	0.116936	0.00662121	-0.28279	2.37543e-11	0.022247	0.606637	0.112924	0.00875292	-0.269792	1.99722e-10	-0.101115	0.0189808
PTPRE	grey	0.0167668	0.697996	0.0178988	0.678708	0.0809386	0.0606458	-0.141284	0.00101645	-0.111197	0.00984572	0.0439492	0.308909	0.143164	0.000868127	-0.102048	0.0179009	0.0745096	0.084236	0.0378244	0.381245	-0.108505	0.0117911	0.187818	1.15791e-05	0.168936	8.22749e-05	0.0336175	0.436476	-0.236219	2.94001e-08	-0.142711	0.000901885	-0.135979	0.00157027	0.128984	0.0027235	0.14694	0.000628759	-0.0642798	0.136479	0.0168968	0.695771
HERVL_Xq21.31l	grey	0.0167369	0.698509	0.0329479	0.445672	-0.0229686	0.595014	0.00921666	0.831104	-0.0565674	0.190173	0.032139	0.456926	0.0331754	0.442536	-0.000897789	0.983425	0.016421	0.703928	-0.0505217	0.242056	0.0243446	0.573136	0.0521457	0.227233	0.00581028	0.893042	-0.0589767	0.171951	-0.0366756	0.395886	-0.0322333	0.455606	-0.0339215	0.432337	-0.0223325	0.605255	-0.0493297	0.253359	0.00928315	0.829904	0.125964	0.00342698
NEO1	grey	-0.01668	0.699484	-0.249578	4.39571e-09	0.280483	3.49489e-11	-0.0285635	0.508536	-0.312364	1.21897e-13	-0.3111	1.54622e-13	0.394934	1.5844e-21	0.120934	0.00497223	-0.0866081	0.0446474	-0.117236	0.00648202	-0.215738	4.37272e-07	0.306461	3.66571e-13	0.294168	3.3564e-12	0.454338	9.25992e-29	-0.291399	5.44815e-12	-0.521526	7.4236e-39	-0.260433	8.63552e-10	0.0755315	0.0800551	0.182508	2.05139e-05	0.13354	0.00190832	0.213111	6.06943e-07
GALNT18	grey	0.0166675	0.699699	0.167665	9.3211e-05	-0.137946	0.00133879	0.094384	0.0285956	-0.160204	0.000190429	-0.0398577	0.356159	0.150945	0.00044284	-0.0856124	0.0471676	0.153763	0.000344225	-0.0129822	0.763848	0.107096	0.0129389	0.162517	0.000153094	0.044797	0.29966	-0.156951	0.000257532	-0.0469982	0.276516	-0.0360427	0.404094	-0.240429	1.6349e-08	0.0278869	0.518633	0.124619	0.0037905	-0.0578813	0.180067	0.117063	0.00656205
HML3_Xp11.21	grey	-0.0166362	0.700235	-0.0472691	0.273754	0.00903638	0.834359	-0.151978	0.000403959	0.289053	8.1788e-12	0.0709878	0.100012	-0.280693	3.37484e-11	0.0341841	0.42878	-0.0588714	0.172719	0.172624	5.69924e-05	-0.0750605	0.081961	-0.299673	1.26145e-12	-0.0800327	0.0635959	-0.0131096	0.761599	0.126496	0.00329235	0.240357	1.65149e-08	0.249931	4.17378e-09	-0.157571	0.00024323	-0.244161	9.62787e-09	0.0085902	0.842428	-0.467086	1.65604e-30
HERVL_Xq13.3d	grey	-0.0163556	0.705052	-0.00493897	0.909006	0.0643707	0.135924	-0.0228357	0.597148	0.275799	7.57027e-11	-0.11452	0.00784108	-0.24529	8.18874e-09	-0.133786	0.00187138	0.181222	2.3504e-05	0.377362	1.19031e-19	-0.273898	1.03173e-10	-0.0121136	0.779225	0.213086	6.0879e-07	-0.119491	0.00551904	0.00781507	0.856485	0.0951905	0.0272578	0.00402946	0.925708	-0.21305	6.11525e-07	-0.224857	1.35662e-07	-0.280464	3.50606e-11	-0.601759	2.67584e-54
MAP3K7	grey	0.0163429	0.705271	0.0814182	0.0591302	0.0133127	0.758021	0.0428423	0.321264	0.223368	1.64789e-07	0.23004	6.8201e-08	-0.238072	2.27365e-08	-0.082184	0.0567759	0.0342919	0.427324	0.113269	0.00854817	-0.0214627	0.619384	-0.162748	0.000149778	-0.109428	0.0110885	-0.113385	0.00848053	0.0461493	0.285293	0.226711	1.0627e-07	0.236547	2.8098e-08	-0.0370707	0.390813	-0.0528651	0.220877	-0.132127	0.00213333	-0.170878	6.78784e-05
VPS35L	grey	0.0162805	0.706344	-0.135217	0.00166948	0.0840321	0.0514121	-0.0948807	0.0277651	-0.187331	1.22112e-05	-0.185169	1.5433e-05	0.208451	1.07484e-06	0.130138	0.0024914	-0.0842932	0.0506897	-0.0971644	0.0242085	-0.00286789	0.947087	0.116487	0.00683386	0.114694	0.00774696	0.266344	3.44767e-10	-0.0659187	0.126742	-0.255205	1.90872e-09	-0.164341	0.000128634	0.0909897	0.0348618	0.110135	0.0105763	0.143501	0.000843773	0.138983	0.00122973
ERVLB4_Xq12b	grey	0.0162112	0.707538	-0.191989	7.30619e-06	0.251665	3.23373e-09	-0.129221	0.00267432	-0.0328687	0.446767	-0.116022	0.00706117	0.0198333	0.646231	0.0737281	0.0875513	-0.0543415	0.208232	0.0112207	0.795123	-0.227739	9.27289e-08	0.129862	0.00254519	0.214562	5.06655e-07	0.0240694	0.577481	-0.178596	3.09431e-05	-0.242109	1.28959e-08	-0.0138262	0.748994	0.0274161	0.525721	-0.0285245	0.509116	0.0260951	0.545866	-0.0923969	0.0321348
MME	grey	0.0161844	0.707999	-0.225645	1.22314e-07	0.19848	3.49687e-06	-0.215872	4.29942e-07	0.138835	0.00124476	-0.0698529	0.105569	-0.169653	7.66567e-05	0.239695	1.81234e-08	-0.216615	3.91576e-07	-0.0592501	0.169968	-0.09573	0.0263931	-0.165569	0.000114281	-0.0437766	0.310814	-0.156732	0.000262747	0.117274	0.00646477	-0.0114001	0.79192	0.245886	7.51579e-09	-0.143495	0.000844182	-0.146623	0.000646197	0.0955149	0.026735	-0.037661	0.383308
ERVLB4_1p34.2a	grey	0.0161596	0.708425	0.033699	0.435364	0.0401314	0.352863	0.141229	0.00102108	-0.087236	0.043117	0.00286067	0.94722	0.126573	0.00327316	-0.0906664	0.0355155	0.117603	0.00631582	-0.0204408	0.636166	-0.0636565	0.14033	0.237688	2.39851e-08	0.124344	0.0038691	-0.190419	8.69857e-06	-0.173298	5.32495e-05	-0.148505	0.000548818	-0.120359	0.00518372	-0.0397693	0.357227	-0.0289404	0.502956	-0.0700313	0.10468	0.420085	2.05122e-24
POLR1B	grey	-0.0161305	0.708927	0.0876112	0.0422237	-0.0835282	0.0528309	-0.010861	0.801551	-0.0192693	0.655634	-0.0511671	0.236085	0.0477653	0.268743	-0.108828	0.0115406	0.124856	0.00372398	0.126752	0.0032291	0.0226129	0.600732	0.0795788	0.0651175	0.101238	0.0188349	0.00719007	0.867853	-0.00819632	0.849565	0.00347233	0.935956	-0.185378	1.50891e-05	-0.0344823	0.424762	0.051888	0.22954	-0.165923	0.000110442	0.0750494	0.0820064
SQSTM1	grey	-0.0160697	0.709974	0.280741	3.34816e-11	-0.240699	1.57395e-08	0.291416	5.43153e-12	-0.23999	1.73902e-08	0.231779	5.39456e-08	0.206925	1.29246e-06	-0.217313	3.58514e-07	0.138705	0.0012581	-0.15586	0.000284589	0.203977	1.83821e-06	0.128344	0.00286061	-0.141172	0.001026	0.0737037	0.0876564	-0.166275	0.000106736	0.0485079	0.261362	-0.124228	0.0039025	0.197486	3.92102e-06	0.251863	3.14034e-09	-0.00282848	0.947813	0.138366	0.00129353
GPR55	grey	-0.0160385	0.710513	0.038343	0.374746	0.0478124	0.26827	0.0717147	0.0965769	0.0121424	0.778713	-0.0690243	0.109778	0.0157116	0.716155	-0.163759	0.000136017	0.211078	7.80043e-07	0.194583	5.45858e-06	-0.130171	0.00248513	0.206983	1.28337e-06	0.249053	4.74642e-09	-0.217523	3.49099e-07	-0.16895	8.21652e-05	-0.121067	0.00492421	-0.183405	1.8647e-05	-0.120283	0.00521262	0.0167191	0.698814	-0.178505	3.12378e-05	0.0176004	0.683772
CEP164	grey	-0.0159753	0.711601	0.134808	0.00172506	-0.0255306	0.554589	0.153903	0.00033991	-0.222835	1.7662e-07	0.0532781	0.217286	0.177764	3.37334e-05	-0.13853	0.00127632	0.0873449	0.0428562	-0.0703221	0.103243	-0.015905	0.712814	0.192604	6.82029e-06	0.0546594	0.20558	0.149861	0.000487336	-0.18598	1.41402e-05	-0.0845518	0.0499824	-0.170669	6.93088e-05	0.0302916	0.483219	0.0078867	0.855184	-0.0314537	0.466585	0.0175335	0.684911
DAP3	grey	0.0159668	0.711748	0.0258372	0.549844	-0.16001	0.000193921	-0.260127	9.05001e-10	0.0328303	0.447298	0.06234	0.148737	-0.0757277	0.0792721	0.127704	0.00300386	-0.129514	0.00261461	-0.105017	0.0148128	0.253205	2.57331e-09	-0.230811	6.14826e-08	-0.234545	3.70139e-08	0.0238673	0.580681	0.275768	7.60892e-11	0.235953	3.05003e-08	0.125305	0.00360096	0.169694	7.63446e-05	0.216357	4.04501e-07	0.0724473	0.0932102	-0.144093	0.000802425
E2F4	grey	0.0159623	0.711825	-0.00328272	0.939447	-0.0465376	0.281255	0.0384454	0.373472	-0.063276	0.142721	-0.355682	1.72925e-17	0.0866251	0.0446054	0.0642275	0.136799	0.0714475	0.0978284	0.125941	0.00343304	0.0824801	0.0558865	0.105497	0.0143604	0.192438	6.94812e-06	0.00958563	0.82445	0.162092	0.000159396	-0.122075	0.00457501	-0.328971	4.81292e-15	0.00834879	0.846801	0.045103	0.296367	-0.0934237	0.0302619	0.166143	0.000108112
SYNCRIP	grey	0.0159414	0.712186	-0.148882	0.000531026	-0.022544	0.601842	-0.141838	0.000970445	-0.0804076	0.062361	-0.23008	6.78308e-08	0.0708146	0.100845	0.244443	9.2473e-09	-0.23319	4.45429e-08	-0.165692	0.000112929	0.141964	0.000960271	-0.120448	0.00515046	-0.091815	0.0332395	0.175233	4.3752e-05	0.255386	1.85759e-09	-0.0525525	0.223623	-0.0522043	0.22671	0.0802731	0.0628017	0.186402	1.35085e-05	0.112659	0.00891347	0.107924	0.0122532
CLMP	grey	0.0158267	0.714165	0.0602039	0.163186	-0.00416454	0.923226	-0.0473377	0.273057	0.211904	7.0466e-07	0.248637	5.04356e-09	-0.181377	2.31239e-05	-0.200294	2.83371e-06	0.135488	0.0016335	0.231027	5.97157e-08	-0.163791	0.000135591	-0.0520913	0.227718	0.0368476	0.393673	-0.149938	0.000484035	-0.135557	0.00162448	0.173944	4.98823e-05	0.14976	0.000491687	-0.100714	0.0194629	-0.118003	0.00613869	-0.211903	7.04733e-07	-0.319933	2.86467e-14
EIF3L	grey	0.0158159	0.714353	0.147419	0.00060321	-0.360057	6.52674e-18	-0.0496884	0.24992	0.171467	6.40029e-05	-0.0663902	0.124043	-0.14177	0.000975991	-0.0344241	0.425543	0.105518	0.0143407	0.197538	3.89763e-06	0.395496	1.37394e-21	-0.193752	5.99562e-06	-0.0929459	0.0311214	-0.0553373	0.200005	0.428857	1.76193e-25	0.331408	2.94477e-15	-0.163381	0.000141009	0.123201	0.00421123	-0.0117847	0.785071	-0.179527	2.80822e-05	-0.034752	0.421145
PCDHA1	grey	-0.0157842	0.7149	0.161566	0.000167534	-0.0866067	0.0446509	0.145828	0.000691991	-0.0851374	0.0484114	0.0399382	0.355187	0.154705	0.000316122	-0.270858	1.68431e-10	0.269479	2.09919e-10	0.123891	0.00400141	-0.0789025	0.0674409	0.262545	6.23687e-10	0.161494	0.000168677	0.0450282	0.29717	-0.244173	9.61181e-09	-0.0659811	0.126382	-0.197289	4.01032e-06	0.00144872	0.973256	-0.0243179	0.573557	-0.207201	1.25014e-06	0.0194327	0.652903
MYT1	grey	0.0157485	0.715517	-0.0969249	0.0245619	0.108659	0.0116713	-0.000262465	0.995154	-0.089516	0.0379267	-0.102593	0.0172947	0.0854095	0.0476958	0.0981491	0.0228008	-0.0630604	0.14409	-0.110042	0.0106424	-0.0511073	0.236635	0.0786411	0.0683569	0.0369324	0.392584	0.0181658	0.674189	-0.0735394	0.0883674	-0.165126	0.000119276	0.00174713	0.96775	0.022241	0.606736	0.0792106	0.0663742	0.085969	0.0462517	0.0403535	0.350203
HDDC3	grey	0.0156413	0.71737	0.226085	1.15432e-07	-0.296526	2.2126e-12	0.0912514	0.0343402	-0.140811	0.00105726	0.0982389	0.0226761	0.104201	0.0156106	-0.0128974	0.765344	0.0376236	0.383781	-0.162073	0.000159687	0.362007	4.20677e-18	-0.0420622	0.330163	-0.233292	4.39267e-08	0.0841863	0.0509843	0.181856	2.19816e-05	0.172555	5.73908e-05	-0.0774912	0.072508	0.0332495	0.441516	0.0194618	0.652417	0.102887	0.0169757	0.16055	0.000184345
EI24	grey	0.0156284	0.717593	0.0946326	0.0281772	-0.225103	1.31353e-07	-0.0773376	0.0730776	-0.0167642	0.698042	0.0964555	0.0252678	0.0331464	0.442935	-0.055983	0.194799	0.0376815	0.383049	-0.036902	0.392974	0.208078	1.12457e-06	-0.0493262	0.253393	-0.14282	0.000893699	0.0267386	0.536004	0.149496	0.000503228	0.139365	0.00119173	-0.0319128	0.460103	0.00472152	0.912996	0.0396379	0.358819	-0.0134294	0.755966	0.216317	4.06555e-07
ECHS1	grey	0.0155852	0.718341	0.0836965	0.0523534	-0.119274	0.00560563	0.0555231	0.198497	-0.0329613	0.445486	0.0629301	0.144922	0.0330863	0.443763	-0.0386342	0.371128	0.0228777	0.596473	-0.0377448	0.38225	0.085676	0.0470032	-0.0266036	0.538066	-0.0994796	0.0210118	0.0232394	0.590678	0.039199	0.36417	0.0897993	0.0373204	-0.0178082	0.680244	0.0104578	0.808772	-0.00599948	0.889581	-0.0251783	0.560067	-0.0253554	0.557311
NHLRC3	grey	-0.0155789	0.71845	0.252238	2.97057e-09	-0.223765	1.56477e-07	0.0989971	0.021646	-0.0257432	0.551295	0.380759	5.27105e-20	-0.0838408	0.0519469	-0.0802601	0.0628442	-0.0202176	0.639856	-0.128165	0.00289994	0.182375	2.08054e-05	-0.205007	1.62625e-06	-0.354263	2.36411e-17	0.0493519	0.253146	0.0915165	0.0338187	0.336498	1.04068e-15	0.207837	1.15773e-06	0.0668651	0.12137	0.0466145	0.28046	0.0891887	0.0386375	-0.224982	1.33445e-07
RBM23	grey	-0.0155001	0.719815	0.21228	6.72679e-07	-0.25211	3.02745e-09	0.0270083	0.5319	0.00865719	0.841216	0.0529919	0.219769	0.0570073	0.186744	-0.18103	2.39859e-05	0.21652	3.96297e-07	0.137057	0.0014392	0.153358	0.000357003	0.0523491	0.225422	0.00437406	0.919376	-0.0198971	0.645171	0.0367349	0.395123	0.152416	0.000388489	-0.189039	1.01293e-05	0.0317789	0.461988	-0.0722108	0.0942865	-0.208912	1.01637e-06	0.0982051	0.0227229
C6orf106	grey	0.0154722	0.720296	0.259577	9.84393e-10	-0.308871	2.34547e-13	0.166828	0.000101145	0.148213	0.000562976	0.021064	0.625908	-0.103751	0.0160668	-0.171731	6.23381e-05	0.240494	1.62006e-08	0.201354	2.50394e-06	0.192216	7.12293e-06	-0.0241565	0.576104	-0.0581213	0.178265	-0.316172	5.91233e-14	0.253072	2.62465e-09	0.289779	7.21548e-12	-0.132882	0.0020102	-0.148453	0.000551351	-0.178742	3.04776e-05	-0.258663	1.13179e-09	0.160499	0.000185235
TNFRSF19	grey	0.0154222	0.721164	-0.0659929	0.126314	0.102302	0.0176164	-0.0543068	0.208524	-0.0604605	0.161396	-0.172204	5.94514e-05	0.10829	0.0119599	0.02101	0.626794	0.0720313	0.0951101	0.0745273	0.0841624	-0.0760142	0.0781396	0.158811	0.000216862	0.207874	1.15259e-06	0.0569814	0.186944	-0.121143	0.00489701	-0.198723	3.40025e-06	-0.169304	7.93452e-05	0.0245528	0.56986	0.00630676	0.883964	-0.0635852	0.140776	0.0139196	0.747357
ANAPC13	grey	0.015421	0.721184	0.251914	3.11677e-09	-0.273506	1.09943e-10	0.0477443	0.268954	-0.0100218	0.8166	-0.0587832	0.173364	0.048515	0.261292	-0.249733	4.29691e-09	0.282067	2.68192e-11	0.241406	1.42445e-08	0.146644	0.000645031	0.105578	0.0142848	0.115608	0.00726852	0.0513123	0.234756	0.0905446	0.0357643	0.141987	0.000958474	-0.356171	1.55181e-17	-0.0077894	0.856951	-0.0479977	0.266418	-0.259513	9.94158e-10	-0.060104	0.163887
HUERSP3B_1p33b	grey	0.0153611	0.722222	-0.147913	0.00057791	0.161806	0.000163771	-0.0251262	0.560881	0.0764164	0.0765719	-0.277742	5.50353e-11	-0.056749	0.188752	0.0573655	0.183986	0.0266703	0.537047	0.119058	0.00569334	-0.192057	7.25059e-06	0.0607966	0.159075	0.190524	8.59827e-06	-0.0785918	0.0685305	-0.0179472	0.677888	-0.172358	5.85398e-05	-0.0653425	0.130102	-0.131089	0.00231386	-0.0250536	0.562014	-0.043152	0.317775	-0.174532	4.69915e-05
RFT1	grey	0.0153056	0.723185	0.0846318	0.0497654	-0.050113	0.245891	-0.0538441	0.212433	0.0119558	0.782027	0.0303716	0.482063	-0.021003	0.626909	-0.194604	5.44541e-06	0.133768	0.0018741	0.220354	2.43308e-07	-0.0391235	0.365096	0.0607689	0.159265	0.150964	0.000442081	0.0611986	0.156332	-0.036759	0.394813	0.0465164	0.281474	-0.159776	0.000198212	0.0487108	0.25937	-0.0123972	0.774195	-0.16567	0.000113171	-0.155714	0.000288399
SFT2D2	grey	0.0152769	0.723682	0.321179	2.24777e-14	-0.234372	3.79002e-08	0.147375	0.000605541	-0.424103	6.72265e-25	0.473302	2.18801e-31	0.348827	7.72263e-17	-0.210884	7.98799e-07	0.00209244	0.961381	-0.297204	1.9615e-12	0.249329	4.55867e-09	0.0947867	0.0279206	-0.250451	3.86717e-09	0.342507	2.97188e-16	-0.268361	2.50763e-10	0.049722	0.2496	-0.0722638	0.0940446	0.503307	6.8121e-36	0.468257	1.13457e-30	0.139473	0.00118113	0.119786	0.00540299
TTI2	grey	0.0152653	0.723884	0.329155	4.63854e-15	-0.267699	2.78466e-10	0.167382	9.5826e-05	-0.0274016	0.52594	0.328036	5.80431e-15	0.0420803	0.329954	-0.317793	4.3319e-14	0.25059	3.78883e-09	0.11825	0.0060318	0.140355	0.00109813	0.0634532	0.141604	-0.0666328	0.122671	-0.0425957	0.32406	-0.115685	0.00722975	0.204941	1.63901e-06	-0.0946222	0.0281946	0.0467729	0.278827	0.0433641	0.3154	-0.175857	4.10511e-05	0.0435006	0.313878
STK24	grey	-0.0152482	0.724181	0.126588	0.00326937	-0.226105	1.1512e-07	0.0624756	0.147854	0.0976564	0.0234961	-0.139422	0.00118609	-0.0547248	0.205038	-0.0598415	0.165738	0.144152	0.000798436	0.16575	0.000112298	0.150502	0.000460547	-0.0278801	0.518736	0.00788366	0.855239	-0.157794	0.000238279	0.268682	2.3829e-10	0.176657	3.78133e-05	-0.158964	0.0002138	-0.0649832	0.132232	-0.0368717	0.393363	-0.144798	0.000755698	0.0360103	0.404518
ZNF773	grey	-0.0152088	0.724865	0.0701116	0.104281	-0.000329251	0.993921	0.00896902	0.835576	0.0614236	0.154811	0.0996965	0.0207321	-0.114871	0.00765182	-0.0661041	0.125675	0.0233896	0.58828	0.0650192	0.132017	-0.0253911	0.556756	-0.0454415	0.292754	-0.0332608	0.441361	-0.0963889	0.0253693	0.0289463	0.502868	0.120584	0.00509988	0.0494144	0.252544	-0.117405	0.00640524	-0.0936135	0.029926	-0.113219	0.0085774	-0.0620596	0.150576
C12orf54	grey	-0.0151947	0.725109	-0.0478122	0.268272	0.137906	0.00134317	-0.0360854	0.403537	-0.0366867	0.395743	-0.00875386	0.839467	-0.00561649	0.896589	0.032783	0.447953	-0.034167	0.429011	-0.0633002	0.142569	-0.131083	0.00231495	0.0366379	0.396372	0.0283523	0.511677	-0.0253375	0.557589	-0.11686	0.00665693	-0.0779614	0.0707863	0.0690875	0.109452	-0.106236	0.0136869	-0.00349674	0.935507	0.0502348	0.244743	-0.268259	2.54833e-10
ERVLE_12q13.12	grey	0.0151704	0.72553	0.0823885	0.0561603	-0.0464467	0.282196	0.104796	0.0150247	-0.348336	8.58535e-17	0.150098	0.000477239	0.328345	5.45635e-15	0.0785545	0.0686623	-0.128794	0.00276366	-0.382938	3.10916e-20	0.214435	5.14762e-07	0.114304	0.00795892	-0.180883	2.43582e-05	0.173112	5.42611e-05	-0.104053	0.0157599	-0.120582	0.00510097	-0.0603959	0.161846	0.209276	9.72346e-07	0.165248	0.000117886	0.179231	2.89624e-05	0.627117	3.80512e-60
FAM174B	grey	0.0151665	0.725599	0.0354593	0.41175	0.115782	0.00718081	0.125548	0.00353603	0.174751	4.59547e-05	0.0216088	0.617001	-0.13473	0.00173589	-0.275579	7.84836e-11	0.303106	6.77929e-13	0.327563	6.37927e-15	-0.353738	2.65319e-17	0.19015	8.96161e-06	0.276314	6.95847e-11	-0.184955	1.57939e-05	-0.280388	3.55099e-11	-0.0483217	0.2632	-0.0262913	0.54285	-0.216299	4.07471e-07	-0.236999	2.63907e-08	-0.306679	3.52121e-13	-0.249701	4.3172e-09
ZNF613	grey	0.0151596	0.725719	0.111362	0.00973646	-0.163318	0.000141861	-0.0326894	0.449252	-0.102676	0.0172043	0.179865	2.71074e-05	0.00770005	0.858575	0.11081	0.0101061	-0.16379	0.000135608	-0.226082	1.1547e-07	0.330681	3.41093e-15	-0.165054	0.000120113	-0.280084	3.7352e-11	0.0779914	0.0706775	0.205771	1.48434e-06	0.185673	1.46173e-05	0.0694853	0.10742	0.136689	0.00148276	0.0944954	0.0284075	0.163693	0.000136873	0.160762	0.00018071
MER61_18q12.3b	grey	0.0151591	0.725727	-0.163771	0.000135861	0.157927	0.000235365	-0.0895388	0.0378775	0.199195	3.21956e-06	-0.0557234	0.19688	-0.215338	4.59752e-07	0.0587956	0.173274	-0.0509049	0.238499	0.141835	0.00097073	-0.138357	0.00129451	-0.0925717	0.0318091	0.0929306	0.0311493	-0.10476	0.0150603	0.0525273	0.223845	0.00775116	0.857646	0.135088	0.00168684	-0.0956205	0.0265667	-0.144585	0.000769579	-0.0370649	0.390888	-0.196395	4.44267e-06
EML4	grey	0.0151526	0.725841	-0.106641	0.0133298	0.0196731	0.648895	-0.111082	0.00992267	-0.0403265	0.350526	-0.155575	0.000292086	0.00817047	0.850034	0.222504	1.84359e-07	-0.201804	2.37524e-06	-0.123384	0.00415474	0.119849	0.00537843	-0.139566	0.00117208	-0.0922178	0.0324713	0.102315	0.0176019	0.221975	1.97437e-07	-0.00843214	0.845291	0.0167971	0.697479	0.162619	0.000151618	0.172737	5.63513e-05	0.174644	4.64623e-05	-0.0174436	0.68644
TMEM254	grey	0.0150956	0.726831	-0.106502	0.0134517	0.198169	3.62466e-06	-0.0844864	0.0501606	0.0189028	0.661773	0.0536707	0.213911	-0.00597413	0.890045	-0.000224956	0.995846	-0.0141403	0.743489	-0.0053429	0.9016	-0.177065	3.62561e-05	0.0663361	0.12435	0.0958247	0.0262438	-0.0319643	0.459378	-0.207616	1.18911e-06	-0.130714	0.0023825	0.0856735	0.0470096	-0.0434246	0.314725	-0.0595308	0.167951	0.0448372	0.299226	0.025272	0.558608
CHRNA6	grey	0.015081	0.727083	-0.0295221	0.494407	0.0493154	0.253497	-0.121075	0.00492125	0.234526	3.71089e-08	-0.00856262	0.842928	-0.134189	0.00181242	-0.0944694	0.0284513	0.11889	0.00576215	0.242011	1.30753e-08	-0.136424	0.00151494	0.0146938	0.733821	0.131981	0.00215789	-0.244076	9.74555e-09	-0.0357782	0.407555	0.0664117	0.12392	0.0444818	0.303077	-0.13495	0.00170561	-0.133374	0.00193353	-0.210798	8.07261e-07	-0.0915204	0.033811
HERVP71A_6p22.1	grey	-0.0150704	0.727268	0.0887145	0.0396873	-0.046497	0.281676	0.0465487	0.28114	-0.235238	3.36544e-08	0.0957746	0.0263228	0.259515	9.93802e-10	-0.0236835	0.5836	-0.0296937	0.4919	-0.199931	2.95617e-06	0.113767	0.0082602	0.113909	0.00817973	-0.0668472	0.121469	0.116634	0.00676378	-0.130089	0.00250088	-0.0838073	0.0520413	-0.0964472	0.0252805	0.15027	0.000470069	0.198058	3.67144e-06	0.0753167	0.0809196	0.320734	2.45152e-14
AFAP1L1	grey	-0.0150496	0.727629	-0.0337645	0.434472	0.0462186	0.28457	0.146783	0.00063734	-0.304911	4.87429e-13	-0.21169	7.23483e-07	0.302983	6.93297e-13	0.0356445	0.409311	-0.00690894	0.872975	-0.174426	4.75013e-05	-0.00698424	0.871602	0.255693	1.77381e-09	0.0954813	0.0267887	-0.0462535	0.284205	-0.125813	0.00346629	-0.313711	9.44772e-14	-0.266191	3.53181e-10	0.15165	0.000415957	0.409765	3.36283e-23	0.0968902	0.0246135	0.281246	3.07717e-11
SLC26A8	grey	0.0150358	0.72787	-0.205197	1.58977e-06	0.223925	1.53255e-07	-0.117923	0.00617397	0.0188813	0.662135	-0.253187	2.5805e-09	0.0147848	0.732237	0.126237	0.00335735	-0.0363401	0.400224	0.0657714	0.127594	-0.167482	9.48947e-05	0.102214	0.0177144	0.234157	3.90334e-08	-0.0567191	0.188985	-0.0561656	0.193345	-0.22691	1.03513e-07	-0.0896836	0.0375669	-0.07122	0.0989041	-0.0438371	0.310146	-0.00377982	0.930299	0.00746679	0.862816
HERVW_9p24.1	grey	-0.0150339	0.727901	-0.0530281	0.219455	0.139528	0.00117581	-0.0125303	0.771837	0.116026	0.00705877	0.0805856	0.0617815	-0.116207	0.00696967	-0.10387	0.0159458	0.0269217	0.533215	0.148922	0.000529199	-0.217251	3.61346e-07	0.00142586	0.973678	0.113054	0.00867558	0.0490291	0.256267	-0.15102	0.000439902	-0.0116687	0.787135	0.0719248	0.0956015	-0.131668	0.00221157	-0.172945	5.51828e-05	-0.135585	0.00162084	-0.0947008	0.0280634
RGS3	grey	-0.0149871	0.728716	0.218185	3.20965e-07	-0.286893	1.18494e-11	0.201542	2.44951e-06	-0.482869	8.93733e-33	-0.0110994	0.797288	0.477655	5.17089e-32	0.0596024	0.167439	-0.0271552	0.529669	-0.41053	2.74225e-23	0.385444	1.68642e-20	0.17032	7.17536e-05	-0.219202	2.81981e-07	0.292851	4.22885e-12	0.0125941	0.770707	-0.115042	0.0075617	-0.28579	1.43011e-11	0.278961	4.5001e-11	0.392216	3.14419e-21	0.211449	7.45214e-07	0.480974	1.69748e-32
DDX23	grey	-0.0149478	0.7294	0.177779	3.3681e-05	-0.278203	5.10124e-11	0.0645564	0.134797	-0.124584	0.0038004	0.000632327	0.988325	0.0884973	0.0401763	0.0305026	0.480175	-0.00787033	0.855481	-0.127863	0.00296772	0.32931	4.49597e-15	-0.0681377	0.114427	-0.20542	1.54807e-06	0.0637402	0.139808	0.248683	5.00982e-09	0.148944	0.000528185	-0.122937	0.00429416	0.0975832	0.0236009	0.11509	0.00753619	0.0815111	0.0588406	0.192207	7.1298e-06
ERVLE_9q21.13c	grey	0.0149083	0.730086	0.0284313	0.510501	-0.118398	0.00596855	0.0591103	0.17098	-0.305475	4.3956e-13	-0.087064	0.0435319	0.341502	3.67207e-16	0.177614	3.42609e-05	-0.140459	0.00108862	-0.340041	4.9866e-16	0.308599	2.46741e-13	0.0788804	0.0675178	-0.159385	0.000205574	0.242668	1.19111e-08	0.103226	0.016614	-0.123273	0.00418892	-0.160377	0.000187361	0.119415	0.00554913	0.0987167	0.022022	0.213999	5.43509e-07	0.70654	1.5755e-82
HML3_19p13.2a	grey	-0.0148793	0.730591	0.115575	0.00728565	-0.170243	7.23056e-05	0.0283164	0.512211	-0.109444	0.0110771	0.016521	0.702212	0.101345	0.0187099	0.0526549	0.222721	-0.00748302	0.862521	-0.141647	0.000986072	0.226173	1.14102e-07	-0.0123065	0.775802	-0.142264	0.000936424	0.0644301	0.135563	0.134156	0.00181715	0.0918913	0.0330929	-0.0614336	0.154744	0.0111478	0.796424	-0.0587092	0.173908	0.0633903	0.142	0.147152	0.00061733
GFRA1	grey	0.0148777	0.730619	0.0130953	0.761851	0.00623716	0.885236	0.126918	0.00318867	-0.256196	1.64451e-09	-0.125306	0.00360081	0.297635	1.81669e-12	0.0117309	0.786027	0.0433785	0.315239	-0.137155	0.00142783	0.00461641	0.914925	0.216909	3.77316e-07	0.0710302	0.0998092	0.0853508	0.0478493	-0.170396	7.12155e-05	-0.25605	1.68093e-09	-0.18684	1.28818e-05	-0.00305263	0.943684	0.198222	3.60259e-06	0.14504	0.00074026	0.10267	0.0172112
LRRC57	grey	-0.0148745	0.730674	0.131163	0.0023005	-0.0723733	0.0935462	0.0293377	0.497108	0.123303	0.00417957	0.347975	9.27776e-17	-0.174682	4.62813e-05	-0.13973	0.00115637	0.0155007	0.719803	0.0491263	0.255324	0.0333294	0.440419	-0.150396	0.000464887	-0.151427	0.000424282	-0.134859	0.00171798	-0.0271796	0.529299	0.249664	4.34064e-09	0.208338	1.08966e-06	-0.0546386	0.205753	-0.0759741	0.0782971	-0.0277927	0.520047	-0.191934	7.3509e-06
ZNF585B	grey	0.0148382	0.731307	0.136131	0.00155116	-0.0771849	0.0736478	0.0416438	0.334999	0.0367408	0.395046	0.149448	0.000505326	-0.00942064	0.827424	-0.157735	0.000239576	0.146553	0.000650142	0.134688	0.0017416	-0.0109177	0.800536	0.0342968	0.427258	0.0339894	0.431415	-0.0056848	0.895338	-0.094769	0.0279501	0.100268	0.0200103	-0.0466123	0.280483	-0.0846538	0.0497059	-0.0939995	0.029253	-0.138677	0.00126107	-0.036578	0.397145
ANKZF1	grey	-0.01482	0.731624	0.183703	1.80619e-05	-0.150369	0.000465965	0.15521	0.000301954	-0.399568	4.85448e-22	-0.00374439	0.930951	0.379946	6.41037e-20	-0.0401416	0.35274	0.0798784	0.0641098	-0.239963	1.74562e-08	0.218856	2.94695e-07	0.268108	2.61023e-10	-0.0169539	0.694794	0.145211	0.000729556	-0.128127	0.00290839	-0.164486	0.000126849	-0.30989	1.93944e-13	0.197328	3.99254e-06	0.295964	2.44445e-12	0.0852288	0.04817	0.335884	1.18101e-15
ARSF	grey	-0.014732	0.733157	0.104116	0.0156966	-0.144475	0.000776791	0.0565902	0.189994	-0.0513196	0.23469	0.0365483	0.397529	0.113746	0.00827231	-0.0124599	0.773083	0.0347276	0.421472	-0.0882428	0.0407556	0.125876	0.00344978	0.000388571	0.992826	-0.11546	0.00734435	0.0265405	0.539031	0.0500992	0.246021	0.0754773	0.0802725	-0.0294326	0.495717	-0.100412	0.019832	-0.280482	3.49564e-11	0.139809	0.00114885	0.275508	7.93901e-11
PCDHGA4	grey	0.0147139	0.733472	-0.0946027	0.0282273	0.226433	1.10244e-07	-0.0272566	0.528133	-0.245055	8.46962e-09	0.0234999	0.586522	0.311837	1.34629e-13	0.00885439	0.837648	-0.0442166	0.305972	-0.156806	0.000260968	-0.180577	2.51564e-05	0.258633	1.13693e-09	0.143472	0.000845813	0.0474997	0.271417	-0.399039	5.5606e-22	-0.32588	8.91842e-15	-0.070676	0.101515	0.0613886	0.155047	0.164295	0.000129205	0.111991	0.00932881	0.18054	2.52532e-05
EEF1D	grey	0.0147088	0.73356	0.280729	3.35453e-11	-0.234727	3.61015e-08	0.225593	1.23153e-07	-0.255483	1.8308e-09	0.235151	3.40593e-08	0.198223	3.60206e-06	-0.16787	9.13635e-05	0.126178	0.00337235	-0.150886	0.000445155	0.272238	1.34925e-10	0.122275	0.00450846	-0.126912	0.00319022	0.0154553	0.720591	-0.130397	0.00244192	0.0284173	0.51071	-0.158434	0.000224583	0.150069	0.000478482	0.23281	4.69051e-08	0.0370696	0.390827	0.103453	0.016375
PLOD1	grey	0.0147014	0.73369	0.161228	0.000172956	-0.0805268	0.0619725	0.233268	4.40668e-08	-0.346218	1.35214e-16	0.0170368	0.693378	0.384832	1.95938e-20	-0.122286	0.00450463	0.137821	0.00135246	-0.165902	0.000110666	0.0660657	0.125895	0.311788	1.35861e-13	0.0524736	0.224319	0.0948308	0.0278477	-0.269392	2.12869e-10	-0.232456	4.92146e-08	-0.275904	7.44203e-11	0.171117	6.62818e-05	0.274135	9.92792e-11	0.0423633	0.326709	0.393907	2.05447e-21
TMEM189	grey	-0.0145682	0.736013	-0.0608702	0.15857	0.0641511	0.137267	0.0409867	0.342688	-0.275681	7.71816e-11	-0.208996	1.00606e-06	0.338212	7.29869e-16	0.0233768	0.588484	0.0281235	0.51509	-0.138222	0.00130894	-0.022875	0.596516	0.290588	6.2724e-12	0.168949	8.21732e-05	0.240877	1.53481e-08	-0.17302	5.47636e-05	-0.338862	6.37678e-16	-0.270226	1.8633e-10	0.093268	0.0305396	0.145949	0.000684807	0.0611023	0.156985	0.359707	7.06028e-18
LTO1	grey	0.0144993	0.737214	-0.0492758	0.253879	0.0708158	0.100839	-0.00955222	0.825052	-0.108161	0.0120625	-0.0269608	0.532622	0.0698795	0.105436	0.0435243	0.313614	-0.0868062	0.0441596	-0.0912544	0.0343342	0.0178211	0.680024	0.0411107	0.341229	0.0192519	0.655925	0.081991	0.0573617	-0.0335225	0.437774	-0.0934147	0.0302777	-0.0516452	0.23173	0.0458196	0.288752	0.0667294	0.122129	0.0598606	0.165603	0.0942921	0.0287515
ENTPD6	grey	-0.0144313	0.738402	0.268079	2.6219e-10	-0.240683	1.57745e-08	0.153551	0.000350852	0.00644361	0.881465	0.0933423	0.0304067	0.00348414	0.935739	-0.225351	1.27137e-07	0.27173	1.46422e-10	0.131233	0.00228813	0.125008	0.00368193	0.0905891	0.0356733	-0.00463316	0.914618	-0.106517	0.0134381	-0.0187457	0.664411	0.144433	0.000779621	-0.154506	0.000321887	-0.0545923	0.206138	-0.0483351	0.263068	-0.194644	5.42115e-06	-0.0129426	0.764547
GLE1	grey	0.0143839	0.73923	0.114403	0.00790455	-0.0497558	0.249277	0.0669531	0.120879	-0.184896	1.58934e-05	0.00399967	0.926256	0.193729	6.01089e-06	-0.107022	0.0130018	0.107399	0.012684	-0.0320371	0.458356	0.0490179	0.256375	0.185375	1.50942e-05	0.0782862	0.0696167	0.0451544	0.295817	-0.129755	0.00256641	-0.0884136	0.040366	-0.204119	1.80752e-06	0.109494	0.0110402	0.112393	0.00907684	-0.0341484	0.429263	0.0907065	0.0354339
PTBP1	grey	0.0143082	0.740553	-0.142899	0.000887754	0.140956	0.00104464	0.00819637	0.849564	-0.0928221	0.0313474	-0.118357	0.00598596	0.118221	0.00604439	0.113484	0.00842305	-0.0777648	0.071502	-0.115798	0.00717283	-0.0676793	0.116891	0.08103	0.0603544	0.0553381	0.199999	0.0147315	0.733164	-0.113919	0.00817391	-0.225416	1.26056e-07	0.00993385	0.818182	0.150174	0.000474076	0.203797	1.87772e-06	0.123723	0.00405155	0.0380935	0.377865
ERVLB4_1q32.2a	grey	-0.0143046	0.740617	-0.134631	0.00174961	0.255573	1.80616e-09	-0.082001	0.0573311	0.234326	3.81421e-08	-0.0154921	0.719953	-0.27057	1.76368e-10	-0.0849058	0.0490278	0.0740313	0.0862528	0.289792	7.19916e-12	-0.330297	3.68625e-15	0.00895243	0.835876	0.255785	1.74935e-09	-0.130753	0.00237524	-0.168104	8.92913e-05	-0.0782171	0.0698641	0.0947154	0.0280392	-0.143594	0.00083712	-0.0799773	0.0637798	-0.15487	0.000311419	-0.411234	2.27199e-23
TCTN1	grey	0.0141907	0.742608	-0.168005	9.01589e-05	0.142432	0.000923333	-0.0939991	0.0292537	-0.230595	6.32949e-08	-0.26377	5.15693e-10	0.249468	4.46724e-09	0.25238	2.90902e-09	-0.181003	2.4054e-05	-0.228594	8.27579e-08	0.102609	0.0172777	0.100074	0.0202524	0.0681749	0.11423	0.0382625	0.375751	0.0110039	0.798995	-0.306324	3.75974e-13	-0.158223	0.000229005	0.200496	2.76799e-06	0.261258	7.60666e-10	0.312314	1.23054e-13	0.429166	1.6136e-25
RCN1	grey	0.0141823	0.742754	0.0912971	0.0342499	-0.08136	0.0593125	0.319155	3.33045e-14	-0.02508	0.561601	0.0790697	0.0668602	0.0155412	0.719102	-0.129269	0.00266449	0.0799245	0.063956	0.00853514	0.843425	-0.00254154	0.953101	0.0422791	0.327672	-0.0520401	0.228176	-0.0506105	0.241228	-0.0528025	0.221424	0.0254213	0.556287	-0.00756794	0.860977	0.00363116	0.933034	0.106888	0.0131161	-0.0298724	0.489297	0.000150462	0.997222
ADGRG6	grey	-0.0141721	0.742933	-0.0901546	0.0365715	0.0204037	0.636777	-0.136647	0.00148788	-0.0559056	0.195417	-0.0147505	0.732834	0.0626969	0.146421	0.151692	0.000414401	-0.188639	1.05846e-05	-0.154887	0.000310938	0.100982	0.019139	-0.0882765	0.0406785	-0.0945077	0.0283869	0.021599	0.61716	0.0854626	0.047557	-0.0134982	0.754756	0.0520053	0.228488	0.155465	0.00029502	0.0975251	0.0236843	0.174248	4.837e-05	0.173308	5.31991e-05
EFHC1	grey	0.0141707	0.742957	0.0569908	0.186872	-0.0625069	0.147651	-0.00310618	0.942697	-0.144113	0.000801106	-0.0481868	0.264536	0.1635	0.000139413	0.00870007	0.84044	0.045661	0.290426	-0.0339193	0.432367	0.125304	0.00360117	0.119342	0.00557833	0.0607492	0.159401	0.0509251	0.238312	-0.0280317	0.516464	-0.0808554	0.0609119	-0.229524	7.3079e-08	0.00901933	0.834667	-0.0696441	0.106617	0.0115937	0.788471	0.284452	1.79479e-11
ERVLE_4q21.23c	grey	0.0141191	0.743861	0.0618786	0.151772	-0.108973	0.0114304	-0.0356399	0.409372	-0.0784037	0.0691974	0.230199	6.6755e-08	0.042895	0.320669	-0.0130967	0.761827	-0.100885	0.0192552	-0.149838	0.000488313	0.145981	0.000682932	-0.125444	0.00356359	-0.22233	1.88573e-07	0.141301	0.00101499	-0.00914192	0.832453	0.113277	0.00854367	0.119622	0.00546727	0.255033	1.95868e-09	0.204654	1.69603e-06	0.1054	0.014451	-0.0215857	0.617378
UBQLN1	grey	-0.0141091	0.744036	0.0403323	0.350456	-0.09577	0.0263301	-0.0285998	0.507997	0.143753	0.000825912	0.0752001	0.0813924	-0.134168	0.00181534	0.0111998	0.795495	-0.00176014	0.96751	0.0678435	0.116004	0.116079	0.007033	-0.142391	0.000926503	-0.0823247	0.0563516	-0.0653766	0.129901	0.154779	0.000314018	0.191288	7.89938e-06	0.0819156	0.0575919	-0.0461225	0.285573	-0.117967	0.00615476	-0.0574228	0.183548	-0.0287927	0.505139
LAPTM4A	grey	-0.0140537	0.745006	-0.0475118	0.271295	0.0724608	0.0931493	-0.0118159	0.784515	-0.136214	0.00154085	0.207134	1.26031e-06	0.0878027	0.0417741	0.0935444	0.030048	-0.154042	0.000335657	-0.25427	2.19548e-09	0.0239788	0.578916	-0.0282968	0.512505	-0.164825	0.000122788	0.0469705	0.276799	-0.109459	0.0110661	-0.0583749	0.176375	0.224783	1.3697e-07	0.172476	5.78508e-05	0.19433	5.6171e-06	0.319181	3.31355e-14	0.0694907	0.107393
MTTP	grey	0.0140079	0.745808	-0.144608	0.00076806	0.106345	0.0135901	-0.127491	0.00305292	-0.0992182	0.0213533	0.0190033	0.660087	0.0399622	0.354898	0.226739	1.05884e-07	-0.26827	2.54404e-10	-0.228252	8.66153e-08	0.079092	0.066783	-0.128431	0.00284163	-0.137938	0.00133966	0.169008	8.17008e-05	0.0398509	0.356241	-0.0748606	0.0827807	0.152691	0.000379032	0.1099	0.0107439	0.138333	0.00129706	0.359908	6.74916e-18	0.0267661	0.535586
CENPB	grey	-0.0136642	0.751838	0.250111	4.0651e-09	-0.242402	1.23708e-08	0.300477	1.09155e-12	-0.276347	6.92127e-11	0.0733432	0.089222	0.25005	4.10201e-09	-0.0892675	0.0384653	0.127799	0.00298232	-0.178423	3.15051e-05	0.250688	3.7349e-09	0.15618	0.000276381	-0.108335	0.0119241	0.126136	0.003383	-0.0901861	0.0365057	-0.0431857	0.317396	-0.212973	6.17398e-07	0.126249	0.00335415	0.138231	0.001308	0.0649196	0.132611	0.12916	0.002687
CFL1	grey	0.0135968	0.753022	-0.0153301	0.72276	0.0317191	0.462831	-0.00680471	0.874875	0.0283034	0.512406	-0.0457847	0.28912	-0.0117509	0.785671	-0.0478418	0.267976	0.0610648	0.157241	0.0869571	0.0437912	-0.0313388	0.468215	0.0614778	0.154447	0.106691	0.0132862	-0.0642971	0.136373	-0.0407519	0.345463	-0.034864	0.41965	-0.064925	0.132579	0.0352184	0.414936	0.0180132	0.67677	-0.0528285	0.221196	-0.0388061	0.369001
YKT6	grey	0.013573	0.753441	0.225081	1.31728e-07	-0.327321	6.69517e-15	0.265939	3.67442e-10	-0.166068	0.000108897	-0.0806209	0.0616673	0.196882	4.20212e-06	-0.123556	0.00410227	0.141486	0.000999469	-0.0365285	0.397784	0.271252	1.58106e-10	0.0876457	0.0421425	-0.0785954	0.068518	0.0726708	0.0922022	0.14424	0.000792496	0.0914995	0.0338519	-0.28483	1.68329e-11	0.0922109	0.0324844	0.140913	0.00104832	-0.11721	0.0064942	0.228663	8.20006e-08
PABLA_1q25.1	grey	0.0135548	0.753761	-0.0228833	0.596384	-0.0121975	0.777735	-0.0302593	0.483685	-0.0590458	0.171448	-0.0059366	0.890731	0.0666956	0.122318	0.0990149	0.0216223	-0.101567	0.0184503	-0.142167	0.000944054	0.0542634	0.208888	-0.0562582	0.19261	-0.125882	0.0034484	0.0397257	0.357755	0.0676827	0.116873	0.00611592	0.887452	0.0578004	0.180678	0.0538858	0.212078	0.120001	0.00531973	0.106405	0.0135369	0.014091	0.744352
WDR44	grey	0.0135422	0.753982	0.130381	0.00244499	-0.021757	0.614587	0.014104	0.744126	0.174397	4.76416e-05	0.301186	9.60407e-13	-0.191848	7.42146e-06	-0.241095	1.48847e-08	0.158365	0.000226027	0.246286	7.09473e-09	-0.0763476	0.0768381	-0.0430699	0.318698	0.0514241	0.233738	-0.0711151	0.0994033	-0.1387	0.00125865	0.179971	2.68085e-05	0.0943957	0.0285758	-0.0503801	0.24338	-0.118045	0.00612054	-0.204376	1.75309e-06	-0.249991	4.13738e-09
CKAP4	grey	0.0135177	0.754414	0.122401	0.00446671	-0.176197	3.96429e-05	0.291606	5.25507e-12	-0.0228067	0.597614	-0.254271	2.19529e-09	0.0999859	0.0203637	-0.118616	0.00587623	0.231593	5.532e-08	0.138272	0.00130355	0.0489431	0.257103	0.156378	0.000271429	0.120785	0.00502606	-0.0688882	0.110482	0.0655427	0.128926	-0.040562	0.347718	-0.292692	4.34808e-12	-0.0359943	0.404726	0.0318712	0.460688	-0.190947	8.20443e-06	0.036391	0.399564
BLM	grey	0.0135172	0.754421	0.0420845	0.329905	-0.136452	0.00151146	-0.0547364	0.204942	-0.0645154	0.135045	0.122815	0.00433281	0.0559415	0.195131	0.125026	0.00367714	-0.139638	0.00116523	-0.184318	1.69108e-05	0.216276	4.08647e-07	-0.149407	0.000507175	-0.244553	9.10211e-09	0.0504078	0.243121	0.130992	0.00233149	0.128097	0.00291509	0.103563	0.0162612	0.157385	0.000247432	0.0480337	0.266059	0.177267	3.55112e-05	0.0916315	0.0335944
ZNF792	grey	0.0135141	0.754476	0.260483	8.56905e-10	-0.194696	5.38944e-06	0.257682	1.31368e-09	-0.216343	4.05242e-07	0.11702	0.00658188	0.223644	1.58973e-07	-0.210268	8.61444e-07	0.193862	5.92127e-06	-0.0462171	0.284585	0.123031	0.00426455	0.184687	1.62544e-05	-0.0190938	0.658571	0.0316596	0.463672	-0.162821	0.000148736	-0.0114249	0.791479	-0.231506	5.59713e-08	0.0830895	0.0540923	0.117686	0.00627862	-0.0265195	0.539353	0.0808707	0.060863
LTR19_14q23.1	grey	-0.0134749	0.755165	-0.28285	2.3516e-11	0.197301	4.0051e-06	-0.136812	0.00146811	-0.131021	0.00232618	-0.400593	3.72689e-22	0.175583	4.22172e-05	0.269281	2.16662e-10	-0.151539	0.000420089	-0.139738	0.00115563	-0.07874	0.0680091	0.126698	0.00324226	0.163733	0.000136344	0.104862	0.0149614	0.032002	0.458848	-0.329749	4.11616e-15	-0.135919	0.00157796	0.0860997	0.0459197	0.137839	0.00135047	0.127194	0.00312262	0.179281	2.88118e-05
GUCY1A1	grey	0.0134655	0.755332	0.108996	0.0114127	-0.210196	8.69046e-07	0.0171336	0.691725	0.123396	0.00415098	-0.133243	0.0019537	-0.0366525	0.396184	-0.0236811	0.583639	0.133404	0.0019289	0.180162	2.6276e-05	0.169994	7.4108e-05	-0.0491175	0.255409	0.0109071	0.800726	0.00749182	0.862361	0.262439	6.33974e-10	0.172443	5.80389e-05	-0.197803	3.78052e-06	-0.07771	0.0717027	-0.234793	3.57769e-08	-0.189203	9.94791e-06	0.171556	6.34392e-05
LSM10	grey	0.013428	0.755991	0.231985	5.2462e-08	-0.174349	4.7874e-05	0.156328	0.00027266	-0.107695	0.012439	0.0653139	0.130271	0.194863	5.28826e-06	-0.306716	3.49741e-13	0.340514	4.51777e-16	0.160398	0.000186994	0.022197	0.607448	0.269255	2.17548e-10	0.164224	0.000130086	0.0305797	0.479066	-0.233606	4.20853e-08	-0.0374044	0.386559	-0.296184	2.35126e-12	0.0446054	0.301734	0.0213347	0.621476	-0.266134	3.56349e-10	0.0487602	0.258887
TSPAN7	grey	0.0133257	0.757791	0.172206	5.94353e-05	-0.118925	0.00574787	0.181986	2.16817e-05	-0.0158607	0.713579	-0.0281327	0.514954	0.0946856	0.0280889	-0.277205	6.01246e-11	0.311207	1.51541e-13	0.210336	8.54268e-07	-0.0887189	0.0396774	0.218802	2.96748e-07	0.185206	1.5373e-05	-0.104219	0.0155932	-0.165646	0.000113439	-0.0170199	0.693667	-0.250834	3.65521e-09	-0.0791491	0.066586	-0.0692509	0.108614	-0.249579	4.39469e-09	-0.0676093	0.117271
TNIK	grey	0.0132774	0.758642	-0.224833	1.36083e-07	0.169107	8.09035e-05	-0.0290174	0.50182	-0.180795	2.45861e-05	-0.395052	1.53785e-21	0.236744	2.73407e-08	0.266209	3.52202e-10	-0.1734	5.27045e-05	-0.120677	0.00506587	-0.0875911	0.0422714	0.0880303	0.0412446	0.123804	0.00402739	0.111898	0.00938843	0.0942421	0.0288367	-0.304694	5.07274e-13	-0.175974	4.05605e-05	-0.132615	0.00205296	-0.0429615	0.319918	0.289144	8.05106e-12	0.1877	1.17296e-05
COQ6	grey	0.0132729	0.758721	0.114991	0.00758829	-0.099322	0.0212171	0.077471	0.0725825	-0.0543912	0.207816	0.0967192	0.0248692	0.0437939	0.310623	-0.116644	0.00675905	0.0828949	0.0546599	-0.00134043	0.975255	0.0142378	0.741783	0.0433844	0.315173	-0.0365397	0.397641	-0.0275735	0.523346	-0.0743915	0.0847308	0.0423699	0.326634	-0.0402071	0.351955	0.00453129	0.916488	0.0143392	0.740011	-0.0508608	0.238906	-0.0337179	0.435106
PKD2L1	grey	0.0132678	0.758811	0.219824	2.60406e-07	-0.109723	0.0108724	0.130748	0.00237627	0.0887081	0.0397017	0.155069	0.000305861	-0.0927385	0.0315009	-0.314666	7.88088e-14	0.29798	1.7082e-12	0.219579	2.68718e-07	-0.0997638	0.0206459	0.117768	0.00624242	0.0927086	0.031556	-0.166468	0.000104749	-0.154591	0.000319413	0.13881	0.00124735	-0.0742657	0.0852596	-0.209009	1.0044e-06	-0.213477	5.79993e-07	-0.287483	1.07115e-11	-0.237985	2.3014e-08
DRC1	grey	-0.01324	0.759301	0.121121	0.0049048	-0.179322	2.86895e-05	0.0611634	0.15657	-0.0945491	0.0283173	0.00117223	0.978359	0.0883563	0.0404963	0.0223561	0.604874	-0.00563697	0.896214	-0.0826736	0.0553114	0.194863	5.28828e-06	-0.0371977	0.38919	-0.122479	0.00444134	0.0738896	0.0868579	0.154916	0.00031014	0.111071	0.00992986	-0.0912011	0.0344399	0.106356	0.0135804	0.0584484	0.17583	0.0394683	0.360881	0.0565106	0.190619
HUERSP3_12q12b	grey	-0.0131841	0.760286	-0.0560753	0.194062	0.0899677	0.0369638	-0.103343	0.0164904	0.218675	3.01585e-07	-0.0805401	0.0619291	-0.19132	7.87095e-06	-0.059456	0.168487	0.0819542	0.0574741	0.295729	2.54861e-12	-0.133592	0.00190047	-0.0231498	0.592112	0.1984	3.52946e-06	-0.164143	0.0001311	0.0259924	0.547449	0.0202021	0.640112	-0.0290093	0.501939	-0.08553	0.0473814	-0.137784	0.00135656	-0.137901	0.00134371	-0.161495	0.000168652
MRPL10	grey	0.0131701	0.760533	0.22564	1.22398e-07	-0.156859	0.000259719	0.177803	3.35968e-05	-0.0755012	0.0801766	0.162028	0.000160364	0.0878583	0.0416441	-0.254318	2.17978e-09	0.238114	2.2606e-08	0.0715456	0.0973675	0.0152328	0.724447	0.150303	0.000468719	0.0262936	0.542815	-0.024253	0.57458	-0.187395	1.21267e-05	0.0372252	0.388841	-0.140457	0.00108887	-0.0152643	0.723901	-0.0135059	0.75462	-0.122016	0.00459474	-0.0385122	0.372641
TOX4	grey	-0.0131533	0.760828	0.136375	0.00152098	-0.172324	5.8738e-05	-0.00993742	0.818118	-0.0214198	0.620085	0.0532182	0.217804	0.0403572	0.350159	-0.101588	0.0184268	0.0778064	0.0713502	0.0490752	0.25582	0.143992	0.000809378	-0.00600341	0.889509	-0.04022	0.351801	0.00204072	0.962335	0.0809153	0.0607202	0.130297	0.00246099	-0.10751	0.0125922	0.00758465	0.860673	0.0164114	0.704094	-0.0822413	0.0566026	0.0719189	0.0956289
MOSMO	grey	0.0130654	0.762379	-0.118604	0.00588129	0.173345	5.29958e-05	-0.157835	0.000237385	0.177315	3.53345e-05	0.0274138	0.525755	-0.204267	1.77591e-06	0.0257184	0.551681	-0.0906536	0.0355417	0.0730683	0.0904312	-0.111943	0.00935956	-0.0993966	0.0211198	0.0340188	0.431017	-0.247915	5.60327e-09	0.0400436	0.353918	0.054084	0.2104	0.150246	0.000471077	-0.130239	0.00247208	-0.0511555	0.236192	-0.0661021	0.125687	-0.0636991	0.140064
COL24A1	grey	-0.0130541	0.762578	-0.200271	2.84129e-06	0.198127	3.64237e-06	-0.106011	0.013889	0.147435	0.000602358	-0.225613	1.22834e-07	-0.137223	0.0014199	0.203837	1.8689e-06	-0.0976101	0.0235623	0.01188	0.783375	-0.159937	0.00019525	-0.0238307	0.581262	0.0751168	0.0817313	-0.178165	3.236e-05	0.122898	0.00430645	-0.0684909	0.112557	0.0905495	0.0357544	-0.282346	2.55967e-11	-0.27482	8.88152e-11	-0.00464403	0.914418	0.0376483	0.383468
PDIA3	grey	0.0130363	0.762892	0.0774975	0.0724846	-0.129563	0.00260473	-0.0650497	0.131836	-0.0792552	0.066221	0.17175	6.22176e-05	0.0256812	0.552256	-0.0309568	0.473658	-0.0349524	0.418471	-0.0941142	0.0290556	0.191998	7.29825e-06	-0.0595936	0.167502	-0.14491	0.000748549	0.102251	0.0176735	0.0595766	0.167623	0.10142	0.0186215	0.0326158	0.450274	0.201675	2.41147e-06	0.268901	2.30149e-10	0.0557354	0.196783	0.0958701	0.0261726
HKR1	grey	-0.0129577	0.764281	-0.144044	0.000805824	0.220839	2.28598e-07	-0.0646402	0.13429	-0.11728	0.00646211	-0.0747129	0.0833909	0.0279828	0.517197	0.118031	0.00612665	-0.169893	7.48569e-05	-0.137841	0.00135023	-0.16356	0.000138619	0.0318295	0.461275	0.0393608	0.362192	0.0317541	0.462338	-0.0637071	0.140015	-0.169349	7.89958e-05	0.0125541	0.771415	-0.0787268	0.0680553	0.000961452	0.982249	0.147386	0.000604958	-0.00486457	0.910371
ERVLB4_15q11.2u	grey	0.0128725	0.765784	0.226174	1.14081e-07	-0.10182	0.0181599	0.127527	0.00304456	0.00632919	0.883555	0.201519	2.45593e-06	-0.00583075	0.892667	-0.286636	1.23808e-11	0.25018	4.02427e-09	0.131135	0.00230559	-0.0356571	0.409146	0.143111	0.000871991	0.0629755	0.144632	-0.1769	3.68791e-05	-0.193154	6.41246e-06	0.0728783	0.0912741	-0.114155	0.00804167	-0.0844135	0.0503596	-0.0806666	0.0615194	-0.248293	5.30307e-09	0.0206253	0.633121
RABL2A	grey	-0.0128439	0.76629	0.0651638	0.131158	0.0420009	0.330868	0.0750671	0.0819341	-0.111316	0.00976689	-0.0120143	0.780988	0.138306	0.00129995	-0.171567	6.33644e-05	0.207871	1.15302e-06	0.109048	0.0113733	-0.100959	0.0191669	0.283098	2.25564e-11	0.244116	9.69061e-09	0.0369686	0.39212	-0.267092	3.06459e-10	-0.157907	0.00023581	-0.217708	3.41009e-07	0.0427795	0.321975	-2.94623e-05	0.999456	-0.157369	0.000247805	-0.0266728	0.537009
THOC1	grey	-0.0128254	0.766617	-0.0696382	0.106647	0.049201	0.254601	-0.0930607	0.0309129	0.0132287	0.7595	-0.0876551	0.0421204	-0.0189632	0.66076	0.0975328	0.0236732	-0.10224	0.0176858	-0.00606535	0.888376	0.011803	0.784745	-0.0629513	0.144787	0.00162683	0.96997	0.124581	0.00380118	0.113323	0.00851653	0.00196522	0.963727	-0.0121719	0.77819	0.0207186	0.631585	0.0400813	0.353465	-0.00921241	0.831181	0.0931643	0.0307259
SHCBP1	grey	0.0128245	0.766633	-0.131604	0.00222257	0.231873	5.32647e-08	-0.0265259	0.539254	0.0356593	0.409116	-0.0146069	0.735336	-0.100457	0.0197768	0.0391587	0.364663	-0.0765782	0.0759484	-0.00769804	0.858611	-0.235156	3.4035e-08	0.00497998	0.908254	0.0666881	0.12236	-0.0419897	0.330997	-0.125356	0.00358727	-0.108349	0.0119138	0.148631	0.00054283	0.0484562	0.261872	0.0514335	0.233652	0.0266631	0.537157	-0.253262	2.55177e-09
WSB1	grey	0.0128	0.767065	0.0421425	0.329239	-0.115289	0.00743228	0.00875424	0.83946	-0.165031	0.000120377	-0.23739	2.50007e-08	0.143851	0.000819097	0.138359	0.00129438	-0.0762958	0.0770393	-0.0721467	0.0945803	0.199179	3.2257e-06	-0.0179202	0.678345	-0.0355983	0.409918	0.355075	1.97715e-17	0.271927	1.41872e-10	-0.00226999	0.958107	-0.24178	1.3511e-08	0.067703	0.116763	-0.0376495	0.383453	0.0803059	0.0626938	0.132078	0.00214154
ZFP3	grey	-0.012792	0.767207	-0.156224	0.000275288	0.103149	0.0166951	-0.108718	0.0116258	-0.131003	0.0023295	-0.282122	2.65753e-11	0.164946	0.000121368	0.229604	7.2301e-08	-0.14082	0.00105653	-0.143921	0.000814223	0.00871893	0.840098	0.0575046	0.182923	0.045651	0.290532	0.154639	0.000318031	0.115006	0.00758054	-0.197991	3.69981e-06	-0.0860467	0.0460541	-0.00916563	0.832025	-0.0377311	0.382423	0.177277	3.54726e-05	0.297619	1.82175e-12
XPO5	grey	-0.0127615	0.767746	0.049379	0.252885	-0.00242933	0.955169	0.0171343	0.691712	-0.030811	0.475745	-0.0475803	0.270604	0.0729915	0.090771	-0.100959	0.0191671	0.126398	0.00331681	0.0947636	0.027959	-0.0967104	0.0248824	0.12962	0.00259332	0.126856	0.00320376	-0.0379439	0.379742	-0.124205	0.00390925	-0.0564134	0.191384	-0.132674	0.00204356	-0.033771	0.434383	0.0204147	0.636597	-0.165965	0.000109991	0.000735054	0.986429
MER61_8q23.1b	grey	-0.0127547	0.767866	-0.103579	0.016244	0.0953981	0.0269223	-0.0794178	0.0656647	0.296926	2.06107e-12	-0.0549626	0.203073	-0.2997	1.25522e-12	-0.00295532	0.945476	0.0126975	0.768877	0.260781	8.18575e-10	-0.111912	0.00937962	-0.134039	0.00183411	0.099703	0.0207237	-0.247742	5.74554e-09	0.0878313	0.0417072	0.0822965	0.0564365	0.132261	0.00211096	-0.103328	0.0165062	-0.0546699	0.205493	-0.13093	0.0023428	-0.251399	3.36311e-09
EIF2S3	grey	0.0127364	0.768189	0.0174179	0.686878	-0.0625552	0.147337	0.028104	0.515382	0.0541004	0.210261	-0.0280502	0.516187	-0.0599365	0.165066	-0.029662	0.492363	0.0410036	0.342489	0.0410478	0.341968	0.0242333	0.574892	-0.0323028	0.454635	-0.0218036	0.61383	-0.0542343	0.209132	0.0725996	0.0925225	0.0613233	0.155488	-0.00786927	0.855501	-0.0437732	0.310852	-0.00880048	0.838623	-0.0558208	0.196097	-0.0710043	0.0999331
PFKFB2	grey	-0.012681	0.769169	0.181323	2.32568e-05	-0.305521	4.35813e-13	-0.0120785	0.779848	-0.0657418	0.127766	0.0442578	0.305521	0.0662902	0.124611	0.0346821	0.422082	-0.0413374	0.338571	-0.107587	0.0125282	0.299442	1.31491e-12	-0.18273	2.00367e-05	-0.275033	8.57888e-11	0.263903	5.05105e-10	0.306436	3.68276e-13	0.266669	3.27625e-10	-0.0269507	0.532775	0.106428	0.013517	0.00115499	0.978677	0.0795707	0.065145	-0.0372028	0.389126
LAMA1	grey	0.0126778	0.769227	0.048621	0.260251	-0.0442128	0.306013	0.0214284	0.619945	-0.216842	3.80492e-07	-0.0472163	0.27429	0.306721	3.49371e-13	-0.0191182	0.658162	0.0270653	0.531033	-0.101949	0.0180127	0.0140575	0.744939	0.16057	0.000184001	0.0308089	0.475775	0.0905753	0.0357015	-0.106572	0.0133906	-0.128994	0.00272145	-0.192521	6.8838e-06	0.147194	0.000615103	0.168381	8.68919e-05	0.0517815	0.230499	0.170913	6.76446e-05
TXNRD1	grey	-0.0126652	0.769449	-0.0369212	0.392728	0.00807289	0.851804	-0.104848	0.0149751	-0.0417005	0.334341	0.0264064	0.541084	-0.00163791	0.969765	0.114203	0.00801526	-0.15358	0.000349942	-0.137927	0.00134082	0.111432	0.00969042	-0.099465	0.0210308	-0.126809	0.00321514	0.0196428	0.6494	0.0952924	0.0270925	0.0202043	0.640076	0.0979139	0.0231304	0.0959157	0.0261011	0.192543	6.86725e-06	0.139844	0.00114553	-0.0205874	0.633746
FBXO36	grey	-0.0126382	0.769927	-0.0234811	0.586822	-0.0140551	0.744981	-0.0741012	0.0859559	-0.112976	0.00872171	0.0378198	0.381304	0.0223483	0.605	0.182508	2.05136e-05	-0.178203	3.22337e-05	-0.232432	4.9374e-08	0.175331	4.33184e-05	-0.117846	0.00620783	-0.174966	4.49621e-05	0.112273	0.00915173	0.0780378	0.0705096	0.0220533	0.609775	0.108737	0.0116111	0.0596966	0.166768	0.0826388	0.0554146	0.294751	3.02887e-12	-0.101765	0.0182223
GPX3	grey	-0.0126236	0.770186	-0.248855	4.8857e-09	0.223667	1.58489e-07	-0.105164	0.0146728	-0.0949143	0.0277097	-0.301441	9.17078e-13	0.109649	0.0109262	0.22086	2.28003e-07	-0.12571	0.00349317	-0.108503	0.0117925	-0.0971548	0.0242226	0.122388	0.00447123	0.148717	0.000538761	0.0253175	0.557901	-0.000683397	0.987382	-0.308761	2.39408e-13	-0.0763496	0.0768303	0.00431701	0.920424	0.171918	6.11808e-05	0.129012	0.00271771	0.126755	0.00322838
FAT1	grey	0.0126128	0.770377	-0.131838	0.00218226	0.0498738	0.248155	-0.102173	0.0177607	-0.260206	8.94151e-10	-0.200188	2.86909e-06	0.331783	2.72929e-15	0.286277	1.31638e-11	-0.230769	6.18274e-08	-0.344156	2.09727e-16	0.0752964	0.0810018	0.0478639	0.267755	-0.101955	0.0180062	0.211782	7.15324e-07	0.0712175	0.0989159	-0.199364	3.15721e-06	-0.0586678	0.174212	0.032807	0.447621	0.0458917	0.287993	0.298004	1.70077e-12	0.390773	4.51144e-21
ACP6	grey	0.0126055	0.770506	0.0669168	0.121081	-0.124668	0.00377666	0.0685577	0.112206	-0.441067	5.11899e-27	-0.00834721	0.84683	0.370686	5.74241e-19	0.253425	2.49054e-09	-0.202689	2.14044e-06	-0.489524	9.09901e-34	0.353623	2.72099e-17	0.0565807	0.190069	-0.242172	1.2781e-08	0.120799	0.00502095	0.0384631	0.373252	-0.150274	0.000469921	-0.130901	0.00234813	0.204678	1.69128e-06	0.281262	3.06905e-11	0.43962	7.84348e-27	0.382734	3.26754e-20
RAB41	grey	0.0125987	0.770626	-0.0553399	0.199984	-0.00333323	0.938517	-0.0285992	0.508006	-0.0696461	0.106607	0.00140327	0.974095	0.0392545	0.36349	0.133742	0.0018779	-0.170108	7.32781e-05	-0.162796	0.000149096	0.0963212	0.025473	-0.106342	0.0135928	-0.137332	0.00140745	0.0688425	0.110719	0.104825	0.0149975	-0.0062348	0.885279	0.0640622	0.137814	0.108022	0.0121736	0.0970709	0.024346	0.210334	8.54546e-07	0.19567	4.82526e-06
C12orf73	grey	-0.0125891	0.770796	0.238405	2.17061e-08	-0.178377	3.16559e-05	0.0905273	0.0358	0.0822268	0.0566464	0.357128	1.25509e-17	-0.085309	0.0479589	-0.277817	5.43594e-11	0.221024	2.23241e-07	0.123093	0.00424483	0.025813	0.550217	0.0024258	0.955234	-0.0650306	0.131949	-0.0659308	0.126672	-0.128798	0.00276264	0.239822	1.78037e-08	0.0624259	0.148177	-0.0777173	0.0716758	-0.112265	0.00915626	-0.197645	3.85008e-06	-0.189018	1.01525e-05
MAFB	grey	-0.0125837	0.770891	0.185609	1.47187e-05	-0.150822	0.000447692	0.14137	0.00100914	-0.0662093	0.125073	0.183634	1.81959e-05	0.0972023	0.0241529	-0.26973	2.01684e-10	0.156939	0.000257803	0.0689808	0.110003	0.0415732	0.335821	0.0993872	0.021132	0.000312878	0.994223	-0.102253	0.017671	-0.165645	0.000113452	0.0637323	0.139857	-0.123146	0.00422836	0.386118	1.42945e-20	0.382576	3.39506e-20	-0.208445	1.07561e-06	-0.0454605	0.292552
DHFR	grey	-0.0125461	0.771556	-0.182142	2.13259e-05	0.0251926	0.559845	-0.190836	8.30603e-06	0.0422584	0.327909	-0.0359898	0.404786	-0.0344268	0.425508	0.338048	7.55245e-16	-0.341523	3.65564e-16	-0.245748	7.6669e-09	0.130302	0.00246005	-0.281117	3.14407e-11	-0.276816	6.40949e-11	0.166093	0.000108629	0.283461	2.12192e-11	0.0752063	0.0813669	0.26037	8.71926e-10	0.0795015	0.0653797	-0.0451169	0.296219	0.261854	6.93962e-10	0.226056	1.15878e-07
ERV316A3_5q21.1a	grey	0.0125349	0.771755	-0.0885476	0.0400625	0.034241	0.428012	-0.0191759	0.657196	-0.246298	7.08184e-09	-0.223127	1.70036e-07	0.256848	1.49032e-09	0.175452	4.27856e-05	-0.106407	0.0135351	-0.173881	5.02037e-05	0.124736	0.00375751	0.0999465	0.0204136	0.0399958	0.354494	0.24724	6.18018e-09	0.0496787	0.250012	-0.225453	1.25451e-07	-0.225203	1.29641e-07	0.0322685	0.455114	0.103405	0.0164258	0.214466	5.12733e-07	0.314245	8.53758e-14
LRCH1	grey	0.0125332	0.771785	-0.0883706	0.0404639	0.125634	0.00351321	0.0326442	0.449879	-0.142742	0.000899583	-0.24587	7.53263e-09	0.233492	4.27434e-08	0.072944	0.0909821	0.0306	0.478773	-0.0315657	0.464999	-0.0905103	0.0358348	0.24241	1.23573e-08	0.207159	1.25646e-06	-0.0381531	0.377118	-0.129347	0.00264847	-0.297356	1.9093e-12	-0.202103	2.29337e-06	0.078454	0.0690185	0.125572	0.00352955	0.0118305	0.784255	0.259908	9.35822e-10
HML2_3q21.2	grey	-0.0125092	0.77221	-0.220337	2.43857e-07	0.173556	5.18804e-05	-0.161755	0.000164557	-0.0395376	0.360038	-0.2424	1.23732e-08	0.0761174	0.077735	0.250658	3.75131e-09	-0.197113	4.0921e-06	-0.138871	0.00124115	-0.0635256	0.141149	-0.024027	0.578152	0.037522	0.385067	0.00389823	0.928121	0.0799784	0.0637764	-0.158643	0.000220263	0.0255344	0.55453	-0.0538501	0.212382	-0.0865426	0.0448097	0.249498	4.44738e-09	0.102685	0.0171949
STK31	grey	0.0124817	0.772697	0.0268457	0.534372	-0.0802316	0.062938	-0.0278924	0.518552	-0.051039	0.237262	0.0186926	0.665305	0.0104469	0.808968	0.1533	0.00035889	-0.134998	0.00169896	-0.169441	7.82765e-05	0.159752	0.000198648	-0.141191	0.00102433	-0.214633	5.0215e-07	0.159284	0.000207529	0.18774	1.1679e-05	0.109301	0.0111834	0.0979611	0.023064	0.0157841	0.714902	-0.02177	0.614376	0.125927	0.00343659	-0.0207663	0.630798
MDK	grey	-0.01245	0.773258	0.0941643	0.0289697	-0.11573	0.00720681	0.12555	0.00353534	-0.377422	1.17355e-19	-0.0177177	0.681779	0.273344	1.1286e-10	-0.00368547	0.932034	-0.0129065	0.765184	-0.235414	3.28507e-08	0.234691	3.62798e-08	0.168474	8.61043e-05	-0.0190572	0.659184	0.137191	0.00142368	-0.0847014	0.0495772	-0.177653	3.41222e-05	-0.251665	3.23339e-09	0.222136	1.93363e-07	0.389862	5.66206e-21	0.274952	8.6927e-11	0.140061	0.0011252
ERVLB4_3p11.1c	grey	-0.0124361	0.773506	0.0799262	0.0639502	-0.0904894	0.0358778	0.00287264	0.946999	-0.00176458	0.967428	0.192873	6.61799e-06	-0.103973	0.0158403	-0.0272527	0.528191	-0.0514515	0.233488	-0.0301767	0.48488	0.121108	0.00490974	-0.150976	0.000441615	-0.158984	0.000213403	0.0452022	0.295305	0.0441575	0.306619	0.148595	0.000544545	0.101765	0.0182229	0.0223336	0.605238	0.145195	0.000730562	0.0944899	0.0284167	-0.376618	1.42122e-19
ANAPC2	grey	-0.012431	0.773595	0.137387	0.00140114	-0.193825	5.94639e-06	0.22142	2.12116e-07	-0.183059	1.93467e-05	-0.237027	2.62886e-08	0.220858	2.28037e-07	-0.0379334	0.379874	0.168906	8.25248e-05	-0.0482803	0.263609	0.164356	0.000128452	0.200748	2.68762e-06	0.0516107	0.232043	0.0279258	0.518051	0.0507995	0.239473	-0.0984506	0.0223842	-0.307346	3.11281e-13	0.0608665	0.158595	0.0627117	0.146325	-0.0216096	0.616989	0.177273	3.54896e-05
HARLEQUIN_6p25.2	grey	0.0124302	0.773609	-0.0202542	0.639249	-0.0538316	0.212539	-0.0693152	0.108286	-0.229988	6.86712e-08	-0.0105363	0.807366	0.221004	2.23804e-07	0.204274	1.77454e-06	-0.238993	1.99966e-08	-0.330632	3.4453e-15	0.202837	2.1036e-06	-0.0992889	0.0212605	-0.234558	3.69464e-08	0.298792	1.47727e-12	0.101019	0.0190952	-0.0229485	0.595337	0.0325521	0.451159	0.135475	0.00163523	0.0611708	0.15652	0.3682	1.02219e-18	0.149553	0.000500711
HERVS71_10p11.21	grey	0.0124137	0.773902	0.230076	6.78664e-08	-0.123481	0.00412496	0.23546	3.2643e-08	-0.22497	1.33659e-07	0.102944	0.0169148	0.194674	5.40257e-06	-0.246721	6.66181e-09	0.207059	1.2717e-06	-0.0183476	0.671117	0.0512516	0.235312	0.280075	3.7406e-11	0.0730668	0.0904377	-0.130117	0.0024955	-0.180546	2.52378e-05	-0.0580024	0.179156	-0.266889	3.16445e-10	0.0138938	0.747808	0.176953	3.66801e-05	-0.156157	0.000276967	0.230813	6.1462e-08
CNN2	grey	-0.0123944	0.774244	0.00261176	0.951806	0.0447259	0.300428	0.133073	0.00198022	-0.306222	3.83051e-13	-0.10197	0.0179891	0.285561	1.48687e-11	0.00572817	0.894545	0.00481591	0.911263	-0.187347	1.21902e-05	0.0225274	0.602109	0.251526	3.30071e-09	0.0850963	0.0485202	0.120184	0.00524982	-0.19785	3.76023e-06	-0.296291	2.30689e-12	-0.211251	7.63639e-07	0.193878	5.91109e-06	0.334395	1.60309e-15	0.138293	0.00130131	0.225234	1.29109e-07
DDX31	grey	-0.0123939	0.774252	0.046567	0.28095	0.0463871	0.282816	0.000813808	0.984975	-0.25863	1.13739e-09	0.0682683	0.113733	0.256241	1.63326e-09	-0.0367785	0.394561	-0.0116099	0.788182	-0.176394	3.88496e-05	-0.0210282	0.626496	0.180514	2.53235e-05	0.0300076	0.487332	0.161713	0.000165218	-0.227567	9.48752e-08	-0.167804	9.19564e-05	-0.103839	0.0159765	0.144278	0.000789955	0.178235	3.21265e-05	0.0844523	0.0502535	0.235227	3.37056e-08
MER61_5q23.1	grey	0.0123112	0.775718	0.0294422	0.495576	-0.0826183	0.0554752	-0.0479771	0.266623	0.00773414	0.857955	0.122215	0.00452818	-0.00504242	0.907108	0.0455644	0.291449	-0.118674	0.00585195	-0.0752063	0.0813672	0.0910808	0.0346794	-0.170557	7.00842e-05	-0.196029	4.63181e-06	0.164455	0.000127232	0.107669	0.0124605	0.151095	0.000436982	0.119664	0.00545062	0.104009	0.015804	-0.046217	0.284586	0.079395	0.0657425	0.0461171	0.28563
DDX11	grey	-0.0122252	0.777243	0.208292	1.09569e-06	-0.160495	0.000185299	0.203493	1.94651e-06	-0.221074	2.21799e-07	0.124976	0.00369094	0.198839	3.35488e-06	-0.161557	0.000167678	0.116786	0.00669147	-0.111018	0.00996579	0.106771	0.0132176	0.164577	0.000125748	-0.0528451	0.221051	0.0538144	0.212685	-0.129813	0.00255497	-0.0139818	0.746266	-0.16032	0.000188376	0.0654547	0.129442	0.100681	0.0195027	-0.00419741	0.922621	0.109407	0.0111039
PTGFRN	grey	-0.0121871	0.777921	0.306219	3.83263e-13	-0.208564	1.06017e-06	0.210997	7.87841e-07	-0.0330751	0.443917	0.149983	0.000482132	0.0657412	0.127769	-0.359984	6.63393e-18	0.345896	1.44853e-16	0.17263	5.696e-05	0.0231073	0.592791	0.196746	4.26783e-06	0.0914447	0.0339592	-0.0976503	0.0235048	-0.152927	0.000371112	0.0997226	0.0206986	-0.19465	5.41707e-06	-0.0846391	0.0497456	-0.0520149	0.228402	-0.234358	3.79753e-08	-0.0162351	0.707125
ERVLE_12q21.33	grey	0.0121693	0.778235	-0.0154512	0.72066	-0.0446581	0.301163	-0.0142221	0.742059	-0.199029	3.28215e-06	-0.0856858	0.0469779	0.174174	4.87326e-05	0.185027	1.56706e-05	-0.168602	8.50266e-05	-0.218492	3.08682e-07	0.208354	1.08749e-06	-0.0297346	0.491304	-0.0993005	0.0212453	0.253508	2.46e-09	0.132214	0.00211881	-0.0532808	0.217262	-0.100922	0.0192117	0.0961141	0.025792	0.00182126	0.966383	0.184492	1.65995e-05	0.342318	3.09319e-16
PLEKHD1	grey	0.0121642	0.778327	0.192367	7.00374e-06	-0.103462	0.0163659	0.252241	2.96927e-09	-0.00996252	0.817667	-0.0542737	0.208802	0.0535988	0.214526	-0.280563	3.44888e-11	0.354585	2.20263e-17	0.211389	7.50818e-07	-0.113098	0.00864898	0.272836	1.22533e-10	0.195862	4.72069e-06	-0.121949	0.00461718	-0.14573	0.000697816	-0.0175983	0.683808	-0.244455	9.23165e-09	-0.179635	2.77674e-05	-0.210133	8.7579e-07	-0.285476	1.50858e-11	-0.0495287	0.251448
HIST1H2AD	grey	-0.0121232	0.779055	0.183519	1.84205e-05	-0.19857	3.46095e-06	0.0298649	0.489406	-0.1144	0.00790635	0.293609	3.70254e-12	0.0760166	0.07813	-0.0644028	0.135729	0.00266646	0.950798	-0.11397	0.00814527	0.33756	8.35547e-16	-0.0583342	0.176678	-0.180398	2.56329e-05	0.100763	0.0194035	-0.0236053	0.584844	0.146021	0.000680582	0.00872336	0.840018	0.41723	4.49001e-24	0.233581	4.22265e-08	0.0849373	0.0489437	0.000312967	0.994222
HERV3_19p12a	grey	-0.0121155	0.779191	-0.055552	0.198263	0.0397218	0.357802	-0.0334311	0.439024	0.142753	0.000898699	-0.0797502	0.0645393	-0.155281	0.000300007	0.0182906	0.67208	0.00886654	0.837429	0.126152	0.00337884	-0.0510918	0.236777	-0.0902272	0.0364202	0.0391182	0.365161	-0.0606447	0.160121	0.0849328	0.0489557	0.0503248	0.243898	0.0516948	0.231282	-0.0971251	0.0242662	-0.00198754	0.963316	-0.0331311	0.443145	-0.310454	1.74545e-13
HSD17B4	grey	-0.0121122	0.779249	-0.0477623	0.268773	-0.0671015	0.120056	-0.0720814	0.09488	0.0695569	0.107058	-0.0994888	0.0209998	-0.0629794	0.144607	0.1346	0.00175394	-0.0922535	0.0324041	-0.0215243	0.61838	0.125404	0.00357438	-0.145166	0.000732334	-0.0932285	0.0306104	0.0408018	0.344872	0.23665	2.77e-08	0.0875801	0.0422973	0.0237977	0.581787	-0.0440865	0.307398	-0.0718909	0.0957582	0.0481394	0.265007	0.0728081	0.0915873
NTAN1	grey	-0.0120932	0.779586	-0.0461846	0.284924	-0.00264334	0.951224	-0.101206	0.0188726	0.0141601	0.743143	0.00189826	0.964962	0.0181816	0.673921	0.0785335	0.0687369	-0.0684434	0.112808	-0.060752	0.159382	0.0422176	0.328377	-0.045255	0.294741	-0.0535723	0.214753	-0.0885231	0.0401178	0.0452275	0.295035	0.00973134	0.821826	0.0442853	0.30522	0.0656579	0.128254	-0.0121999	0.777692	0.0575115	0.18287	0.154713	0.000315895
GZF1	grey	0.0120918	0.779611	-0.00205001	0.962163	-0.0482458	0.263952	-0.0202474	0.639362	-0.0140951	0.744281	0.069803	0.105819	0.00301622	0.944354	0.0292349	0.498619	-0.0384514	0.373397	-0.0528098	0.22136	0.0698219	0.105724	-0.0445711	0.302106	-0.0751964	0.0814074	-0.0173905	0.687344	0.0333263	0.440462	0.044811	0.299509	0.0629035	0.145093	-0.0221576	0.608085	0.0714525	0.0978048	0.0835989	0.0526299	0.0744844	0.0843414
ZNF641	grey	0.0120824	0.779778	-0.117566	0.00633246	0.11577	0.00718676	-0.13469	0.00174133	0.128426	0.00284266	-0.00707066	0.870028	-0.113775	0.00825556	0.13879	0.00124941	-0.168995	8.18054e-05	-0.0482805	0.263607	-0.144008	0.000808254	-0.167658	9.32793e-05	-0.0886039	0.0399356	-0.116322	0.00691363	0.0869874	0.0437175	0.0821551	0.0568633	0.244684	8.93348e-09	-0.111957	0.00935082	-0.292049	4.86459e-12	0.119731	0.00542425	-0.0351616	0.415689
HERVI_16q22.2	grey	-0.0120577	0.780217	0.0238725	0.5806	-0.0463279	0.283431	0.0286248	0.507627	-0.156687	0.000263851	0.0400455	0.353895	0.146471	0.000654763	0.0542369	0.209111	-0.105706	0.0141666	-0.155918	0.000283096	0.112756	0.00885457	-0.0160525	0.71027	-0.106743	0.0132416	0.179427	2.83754e-05	0.0135535	0.753783	-0.016918	0.695409	-0.0408102	0.344772	0.0776793	0.0718151	0.0517199	0.231055	0.134697	0.0017404	0.251114	3.50747e-09
TRMT10B	grey	-0.011944	0.782237	-0.174103	4.9083e-05	0.157746	0.000239332	-0.0560222	0.194486	-0.356107	1.57395e-17	-0.204921	1.64291e-06	0.342397	3.04156e-16	0.292506	4.49189e-12	-0.245797	7.61323e-09	-0.365453	1.92178e-18	0.0476588	0.269813	0.146489	0.000653742	0.000938726	0.982669	0.239374	1.8958e-08	-0.0580705	0.178646	-0.3537	2.67549e-17	-0.13747	0.0013917	0.17845	3.14157e-05	0.233112	4.50141e-08	0.289623	7.41279e-12	0.349648	6.46794e-17
RSRP1	grey	-0.0119201	0.782663	0.0507937	0.239527	0.0673673	0.118592	0.0165529	0.701664	-0.0855174	0.0474142	0.155433	0.000295882	0.0753897	0.0806249	-0.0356968	0.408623	-0.012402	0.77411	-0.120661	0.0050715	-0.0357617	0.407771	0.0567261	0.18893	-0.0511138	0.236575	0.122148	0.00455054	-0.159644	0.000200661	-0.026995	0.532101	0.0680322	0.114991	0.0484013	0.262413	-0.116855	0.00665897	0.0351543	0.415786	0.211001	7.8742e-07
ERVLB4_8q23.1d	grey	0.0118788	0.783396	-0.050611	0.241224	0.0931634	0.0307275	-0.0260217	0.546996	0.18621	1.37917e-05	-0.0530627	0.219153	-0.193574	6.11645e-06	-0.0685481	0.112256	0.0650585	0.131783	0.23963	1.82908e-08	-0.135621	0.00161623	-0.0207037	0.63183	0.154757	0.000314647	-0.220552	2.37217e-07	-0.0143056	0.740598	0.00742382	0.863598	0.0083467	0.846839	-0.0699264	0.105202	0.050258	0.244525	-0.174101	4.90921e-05	-0.232706	4.7575e-08
HML6_Xp11.21	grey	-0.011876	0.783446	0.11953	0.00550331	-0.0523819	0.225131	-0.00196909	0.963656	0.128269	0.00287709	0.0711599	0.0991899	-0.162943	0.00014703	-0.226483	1.09517e-07	0.202908	2.08594e-06	0.260482	8.57082e-10	-0.114368	0.00792412	0.000964352	0.982196	0.107438	0.0126514	-0.0753572	0.0807561	-0.0773481	0.0730386	0.115337	0.00740781	-0.0413521	0.338399	-0.0573752	0.183911	-0.0154883	0.720019	-0.222477	1.85023e-07	-0.492113	3.69077e-34
HML3_4q34.1a	grey	0.0118604	0.783723	0.0641303	0.137395	-0.14663	0.000645803	-5.34695e-07	0.99999	0.238765	2.06434e-08	0.000805643	0.985126	-0.235372	3.30402e-08	0.0101598	0.814122	0.0340077	0.431167	0.0896974	0.0375374	0.0652566	0.130608	-0.199224	3.20871e-06	-0.145929	0.000685975	-0.237774	2.37022e-08	0.27117	1.6022e-10	0.293494	3.77799e-12	0.154779	0.000314009	-0.225648	1.22276e-07	-0.273434	1.11227e-10	-0.0375677	0.384488	-0.149452	0.000505166
HERVIP10FH_7q36.1	grey	-0.0118308	0.784249	-0.229825	7.01937e-08	0.154621	0.000318535	-0.161183	0.000173685	0.0138067	0.749337	-0.290004	6.93925e-12	-0.00840207	0.845835	0.252358	2.91829e-09	-0.182175	2.12523e-05	-0.0899744	0.0369497	-0.0621507	0.149977	-0.0560442	0.194311	0.0272764	0.527833	0.0744846	0.0843406	0.162374	0.000155191	-0.113225	0.00857396	0.0584463	0.175846	0.00742657	0.863548	0.0193126	0.654909	0.122763	0.00434936	-0.0649368	0.132509
POC1A	grey	0.0118307	0.784253	0.187665	1.17745e-05	-0.0833941	0.053214	0.209207	9.80559e-07	-0.028107	0.515338	0.0517475	0.230806	0.00557783	0.897297	-0.255682	1.77683e-09	0.243573	1.04718e-08	0.166136	0.000108183	-0.0384289	0.373677	0.165433	0.000115796	0.119612	0.00547087	-0.051907	0.22937	-0.119576	0.00548533	0.014234	0.74185	-0.167289	9.67028e-05	-0.00743643	0.863368	0.0696408	0.106634	-0.234224	3.8676e-08	-0.091457	0.0339352
ROR2	grey	0.0118128	0.78457	0.0711825	0.0990823	0.0158443	0.713861	0.11418	0.00802782	-0.0515415	0.23267	-0.0464256	0.282415	0.102798	0.0170719	-0.242532	1.21437e-08	0.248667	5.02193e-09	0.163776	0.000135793	-0.177966	3.30331e-05	0.253988	2.28996e-09	0.236908	2.67286e-08	-0.0871365	0.0433566	-0.282626	2.44209e-11	-0.143403	0.000850736	-0.210736	8.13418e-07	0.0239792	0.578909	0.089422	0.0381296	-0.173938	4.99142e-05	-0.0909492	0.0349431
QSOX2	grey	-0.0118059	0.784692	-0.0112954	0.79379	0.0655832	0.12869	-0.019622	0.649747	-0.0427004	0.322871	0.0543597	0.20808	0.030779	0.476204	-0.0530344	0.219399	0.0274477	0.525244	-0.00667503	0.877241	-0.0760227	0.0781061	0.0723779	0.0935253	0.0485868	0.260586	-0.00275633	0.949142	-0.147479	0.000600084	-0.0846247	0.0497845	0.0169672	0.694567	0.0486694	0.259776	0.0311608	0.470748	0.0100912	0.815353	-0.0199868	0.643681
ERV316A3_10p11.21f	grey	0.0117454	0.785769	0.114659	0.00776585	0.00463277	0.914625	0.15217	0.000397098	-0.200892	2.6429e-06	0.0355616	0.410401	0.156459	0.00026943	-0.138225	0.00130856	0.138655	0.00126336	-0.0313854	0.467554	-0.00952158	0.825604	0.266748	3.23564e-10	0.127094	0.00314657	-0.148099	0.000568605	-0.207969	1.13949e-06	-0.150619	0.000455799	-0.21455	5.07438e-07	-0.00433924	0.920015	0.174396	4.76448e-05	-0.0891383	0.038748	0.169243	7.98258e-05
ZSCAN20	grey	-0.0117106	0.786389	0.0382473	0.375941	-0.0186269	0.66641	-0.00439973	0.918904	-0.0204323	0.636305	-0.0925633	0.0318246	0.0875568	0.0423523	-0.0134752	0.755161	0.0476755	0.269645	0.0643315	0.136164	0.0187593	0.664183	0.0740601	0.0861302	0.0840963	0.0512339	0.00858596	0.842505	0.0355092	0.411092	-0.0261416	0.54515	-0.171027	6.688e-05	-0.0949981	0.0275718	-0.176667	3.77755e-05	-0.0711153	0.0994023	0.350254	5.67361e-17
SETD6	grey	-0.0116473	0.787515	0.248634	5.04618e-09	-0.220947	2.25441e-07	0.233886	4.05043e-08	-0.0450533	0.296901	0.224885	1.35164e-07	0.00101402	0.981279	-0.196701	4.28995e-06	0.121892	0.0046367	-0.00881177	0.838419	0.102089	0.0178545	-0.00855542	0.843058	-0.145679	0.000700845	0.00986184	0.819477	-0.00606285	0.888422	0.206688	1.32972e-06	-0.0112225	0.79509	-0.000930477	0.982821	-0.00954787	0.825131	-0.0583445	0.176601	-0.0689463	0.110181
CWC25	grey	0.0116284	0.787853	0.0389355	0.367406	-0.139977	0.00113304	0.168638	8.47303e-05	-0.0565018	0.190688	-0.0225453	0.60182	0.017758	0.681096	0.0837316	0.0522544	-0.0667135	0.122218	-0.136209	0.00154147	0.138534	0.00127588	-0.0821841	0.0567755	-0.180559	2.5204e-05	0.0863103	0.045389	0.219849	2.59602e-07	0.105796	0.0140846	0.0124887	0.772574	-0.00361939	0.93325	0.0286935	0.506607	0.0372951	0.387949	0.139728	0.00115657
HERVL_7q21.11d	grey	-0.0116164	0.788066	0.046177	0.285003	-0.094052	0.0291626	0.00661031	0.878422	-0.0815676	0.0586647	-0.0130845	0.762042	0.118816	0.00579262	0.0493646	0.253023	-0.0300801	0.48628	-0.118884	0.00576483	0.111067	0.00993278	-0.0291625	0.499683	-0.121705	0.0047006	0.271984	1.40561e-10	0.0658478	0.127151	0.0460701	0.286121	-0.00897958	0.835385	0.000370236	0.993164	-0.155606	0.000291273	0.10301	0.0168439	0.0487056	0.259421
MBTPS1	grey	0.0115687	0.788916	-0.131481	0.00224412	0.153626	0.000348506	-0.070528	0.102235	0.136344	0.00152475	-0.107907	0.0122664	-0.106828	0.0131681	0.0623312	0.148794	-0.0248896	0.564577	0.106052	0.0138518	-0.143751	0.000826054	-0.0241439	0.576304	0.106795	0.0131966	-0.110468	0.0103422	0.00075806	0.986004	-0.0665104	0.123361	0.0867397	0.044323	-0.130818	0.00236335	-0.121529	0.00476132	-0.00827264	0.848181	-0.0546354	0.205779
TMEM158	grey	0.0115521	0.789211	-0.13	0.00251827	0.0652559	0.130613	0.0255781	0.553853	0.183063	1.93386e-05	-0.133238	0.00195449	-0.131254	0.00228433	0.0316858	0.463301	0.0310671	0.472083	0.0573762	0.183904	-0.14439	0.000782434	-0.00918046	0.831757	0.0405096	0.348341	-0.20355	1.93343e-06	0.0798589	0.0641751	0.00174469	0.967795	0.131061	0.00231904	-0.189598	9.5251e-06	-0.1341	0.00182529	-0.100135	0.0201767	0.0218626	0.612871
HTR1D	grey	0.0115244	0.789706	-0.158992	0.00021323	0.243502	1.05788e-08	-0.0976774	0.023466	0.0255832	0.553774	-0.111396	0.00971389	-0.0199054	0.645032	0.0100759	0.815629	0.0120996	0.779474	0.0764771	0.0763374	-0.208188	1.10966e-06	0.131494	0.00224193	0.235978	3.03919e-08	-0.136334	0.00152596	-0.186819	1.29101e-05	-0.226282	1.12466e-07	-0.0338221	0.433688	-0.0449831	0.297655	0.00646538	0.881068	-0.047287	0.273572	-0.0165925	0.700985
MTERF4	grey	-0.0114993	0.790152	0.199521	3.1003e-06	-0.187409	1.21079e-05	-0.0251513	0.560488	0.0529098	0.220485	0.150338	0.000467264	0.00193525	0.96428	-0.199193	3.22032e-06	0.16355	0.000138759	0.172357	5.85412e-05	0.12311	0.00423951	0.0126976	0.768876	0.012975	0.763975	0.0591411	0.170757	0.0457908	0.289056	0.201455	2.4745e-06	-0.12379	0.0040315	0.0393291	0.362579	-0.181234	2.34756e-05	-0.210442	8.43286e-07	0.118907	0.00575523
ERVLE_8q24.11	grey	-0.0114803	0.790492	0.126476	0.00329715	-0.189107	1.00541e-05	0.0639924	0.138245	-0.214018	5.42196e-07	0.0649046	0.132701	0.148438	0.000552076	0.0766339	0.0757348	-0.0618542	0.151935	-0.256284	1.62273e-09	0.319023	3.41674e-14	0.00307214	0.943324	-0.208936	1.01339e-06	0.0559649	0.194943	0.138393	0.00129068	0.0376908	0.382931	-0.0717183	0.09656	0.0476529	0.269872	0.0397827	0.357065	0.182157	2.12932e-05	0.400186	4.13977e-22
ERV316A3_11q24.2	grey	0.0114447	0.791126	-0.0467498	0.279064	0.109271	0.0112057	-0.0201417	0.641112	0.0167775	0.697813	-0.144045	0.000805719	-0.0583771	0.176359	-0.0366058	0.396786	0.0753882	0.0806312	0.171344	6.47961e-05	-0.14455	0.000771852	0.1205	0.00513107	0.240197	1.68914e-08	-0.172128	5.99025e-05	-0.0518458	0.22992	-0.136135	0.00155062	-0.152178	0.000396843	-0.16362	0.00013783	-0.067158	0.119743	-0.0651477	0.131253	-0.0619737	0.151143
PBX1	grey	0.0114213	0.791544	0.0651493	0.131244	-0.125222	0.00362351	0.136663	0.0014859	0.0435105	0.313768	-0.301681	8.78062e-13	0.0493215	0.253438	-0.0955552	0.0266707	0.20183	2.368e-06	0.236127	2.97763e-08	0.0358333	0.406832	0.115544	0.00730149	0.197782	3.78961e-06	-0.0151302	0.726229	0.144726	0.000760405	-0.0252869	0.558377	-0.326285	8.22894e-15	-0.109597	0.010964	-0.11274	0.00886412	-0.162824	0.000148695	0.128063	0.00292279
HERVL40_7q31.1c	grey	-0.0114178	0.791605	-0.0736118	0.0880533	0.0780327	0.0705282	-0.0984114	0.022438	0.133075	0.00197977	-0.00565698	0.895848	-0.178496	3.12654e-05	0.0340199	0.431001	-0.0567096	0.189059	0.0699707	0.104981	-0.0707632	0.101093	-0.112605	0.00894664	0.0192407	0.656112	-0.0894428	0.0380845	0.0489718	0.256824	0.0387605	0.369565	0.120549	0.00511309	-0.0510586	0.237082	-0.209388	9.59097e-07	0.0173461	0.688101	-0.126916	0.00318923
PPIL1	grey	0.0113804	0.792272	0.252637	2.80003e-09	-0.251178	3.47458e-09	0.0827897	0.0549688	-0.0319012	0.460265	0.212325	6.68912e-07	0.0228574	0.596799	-0.180181	2.62247e-05	0.130993	0.0023312	0.00439428	0.919004	0.216253	4.09843e-07	-0.0299554	0.48809	-0.146177	0.000671547	0.025969	0.547808	0.0436953	0.311715	0.212443	6.59231e-07	-0.0475018	0.271396	0.0490547	0.256018	-0.0138324	0.748886	-0.0732978	0.089421	0.119224	0.00562576
PCOLCE2	grey	-0.0112978	0.793745	0.122925	0.00429775	-0.137453	0.00139368	0.0224904	0.602705	-0.0726743	0.0921867	0.172744	5.63086e-05	0.0561468	0.193494	-0.012447	0.773312	-0.0383216	0.375013	-0.133243	0.00195373	0.180041	2.66113e-05	-0.0565049	0.190664	-0.191685	7.55789e-06	0.0989193	0.0217498	0.0679969	0.11518	0.130532	0.00241652	0.0465998	0.280612	0.0600539	0.164239	0.0211612	0.624315	0.0732115	0.0897996	0.170066	7.35846e-05
HML1_19p13.2	grey	0.0112899	0.793887	-0.0744825	0.0843496	0.0301773	0.484872	-0.029837	0.489812	0.0598232	0.165868	-0.0655643	0.1288	-0.0898205	0.0372752	0.0775103	0.0724372	-0.0640068	0.138156	-0.0255978	0.553548	-0.00606693	0.888348	-0.0814511	0.0590274	-0.0527726	0.221686	-0.0976902	0.0234477	0.0938009	0.0295977	0.0183055	0.671828	0.0833695	0.0532845	-0.0105757	0.806659	0.133264	0.00195044	0.0204814	0.635495	-0.288915	8.37502e-12
TUBA1B	grey	-0.0112842	0.793989	0.00321806	0.940637	-0.00572245	0.894649	0.0045552	0.916049	0.0611387	0.156738	0.0339339	0.432168	-0.0305016	0.480189	-0.0217132	0.6153	0.0175694	0.684299	0.0368703	0.393382	-0.0285896	0.508149	-0.0378941	0.380368	-0.014592	0.735596	-0.0298677	0.489366	-0.00782773	0.856255	0.040195	0.3521	0.0363936	0.399532	-0.100029	0.0203095	-0.0686992	0.111466	-0.0502053	0.245021	-0.0168759	0.69613
GORAB	grey	0.0112751	0.794152	-0.054528	0.206673	0.0659469	0.126579	-0.099895	0.0204789	-0.0103877	0.81003	0.0555822	0.198019	-0.0571894	0.185338	0.0605468	0.160798	-0.108362	0.0119031	-0.0702793	0.103453	0.00922491	0.830955	-0.0725291	0.0928404	-0.0492914	0.253729	-0.0367606	0.394791	0.0331285	0.44318	0.0125486	0.771512	0.075955	0.0783722	0.0147301	0.73319	0.0483889	0.262536	0.107974	0.0122123	0.042585	0.324181
ZNF45	grey	0.0112516	0.794571	-0.153764	0.000344204	0.14085	0.00105382	-0.0816014	0.05856	-0.0160209	0.710816	-0.0653367	0.130136	-0.0143954	0.739029	0.154409	0.000324713	-0.16078	0.000180402	-0.104547	0.0152681	-0.0648877	0.132802	-0.0493504	0.25316	-0.00705447	0.870323	0.0341896	0.428705	0.0116273	0.787872	-0.103171	0.0166721	0.0815958	0.0585771	-0.0239645	0.579142	-0.00262849	0.951498	0.124243	0.0038982	0.0826588	0.0553552
TSPYL4	grey	-0.0112461	0.794668	0.111499	0.009646	-0.0484851	0.261587	0.0839683	0.05159	-0.000439903	0.991878	0.0921469	0.0326054	0.00561482	0.896619	-0.164106	0.00013157	0.13373	0.00187976	0.0833067	0.0534648	0.00280775	0.948195	0.0820512	0.0571784	0.0659603	0.126502	-0.168093	8.9389e-05	-0.118469	0.00593842	0.0298545	0.489557	-0.0718075	0.0961451	-0.0194245	0.65304	-0.0309941	0.473125	-0.138995	0.00122853	0.00888822	0.837037
SOX9	grey	0.0111947	0.795586	0.050177	0.245288	-0.0556957	0.197103	0.0837121	0.0523095	-0.163066	0.000145308	0.0137525	0.750288	0.201904	2.34748e-06	0.0460942	0.285869	-0.031391	0.467474	-0.178908	2.99545e-05	0.109061	0.011363	0.0527377	0.221992	-0.0971828	0.0241815	0.103673	0.016147	-0.00231216	0.957329	-0.0483554	0.262866	-0.056454	0.191064	0.0744455	0.0845042	0.0683464	0.113319	0.12569	0.00349837	0.222707	1.79572e-07
HUERSP3B_5q31.3	grey	-0.0111941	0.795597	0.27297	1.19897e-10	-0.231772	5.39955e-08	0.2064	1.37667e-06	-0.358511	9.22519e-18	0.272926	1.20755e-10	0.400478	3.83906e-22	-0.153256	0.00036029	0.0508843	0.238689	-0.314699	7.83249e-14	0.201701	2.40424e-06	0.181185	2.35975e-05	-0.210181	8.707e-07	0.108538	0.0117649	-0.162249	0.000157047	0.0284261	0.510578	-0.138321	0.00129833	0.1571	0.000254021	0.190016	9.0952e-06	0.0609119	0.158284	0.410181	3.00981e-23
POLR3GL	grey	-0.011188	0.795706	0.259544	9.89369e-10	-0.404394	1.38796e-22	0.204911	1.64494e-06	-0.169052	8.13471e-05	0.286832	1.19738e-11	0.0829257	0.0545698	-0.0338368	0.433487	-0.0597242	0.166571	-0.268873	2.31177e-10	0.418779	2.93807e-24	-0.16285	0.000148328	-0.435406	2.68815e-26	0.201207	2.54738e-06	0.267304	2.96371e-10	0.309604	2.04587e-13	0.0358558	0.406537	0.14779	0.000584097	0.0417488	0.333782	0.160886	0.000178611	0.185081	1.55798e-05
LRP6	grey	0.0111851	0.795757	0.0498032	0.248826	-0.0237535	0.582488	0.00100885	0.981375	-0.317247	4.81123e-14	0.0406509	0.346661	0.314224	8.57224e-14	0.0486986	0.25949	-0.0644591	0.135387	-0.213266	5.95375e-07	0.106588	0.0133762	0.129369	0.00264401	-0.0368845	0.393199	0.293518	3.7625e-12	-0.11934	0.00557917	-0.154165	0.000331967	-0.156148	0.000277202	0.10431	0.0155023	0.0362305	0.401649	0.169518	7.76849e-05	0.223355	1.6507e-07
HERVEA_Xp11.21	grey	0.0111601	0.796204	0.295942	2.45435e-12	-0.288978	8.28514e-12	0.167034	9.91344e-05	-0.44277	3.08915e-27	0.227982	8.97871e-08	0.42668	3.26135e-25	-0.126318	0.00333696	0.0580215	0.179013	-0.308794	2.37926e-13	0.294887	2.95722e-12	0.160883	0.000178673	-0.204575	1.71215e-06	0.324312	1.21616e-14	-0.172128	5.99035e-05	-0.00884907	0.837745	-0.22375	1.56786e-07	0.272144	1.37002e-10	0.294328	3.26331e-12	0.171511	6.37247e-05	0.182771	1.99479e-05
GART	grey	0.0111048	0.797192	-0.256717	1.52013e-09	0.146074	0.000677527	-0.171893	6.13322e-05	0.122145	0.00455134	-0.357425	1.17516e-17	-0.116816	0.00667755	0.255629	1.791e-09	-0.176384	3.88917e-05	0.0588637	0.172775	-0.0412007	0.340172	-0.12418	0.00391639	0.0913173	0.0342099	0.0225135	0.602333	0.274352	9.58382e-11	-0.0926467	0.0316703	0.00198325	0.963395	-0.0500596	0.246395	0.0201187	0.641493	0.0656153	0.128502	-0.0391768	0.364442
HERVL_10q21.3a	grey	-0.0110722	0.797774	0.0592447	0.170008	0.0707675	0.101072	0.102039	0.0179105	0.1428	0.000895177	0.0297187	0.491536	-0.201609	2.43017e-06	-0.227812	9.18443e-08	0.219039	2.87921e-07	0.295884	2.47959e-12	-0.206456	1.36738e-06	0.0977722	0.023331	0.227034	1.01832e-07	-0.326257	8.27422e-15	-0.160141	0.000191559	-0.0037473	0.930897	-0.0598108	0.165956	-0.143496	0.000844115	0.0150178	0.728183	-0.247075	6.32936e-09	-0.437849	1.31893e-26
HERVE_13q14.11a	grey	-0.0110699	0.797816	-0.00272293	0.949758	-0.078007	0.0706212	0.0608684	0.158582	-0.273172	1.16059e-10	-0.307561	2.99117e-13	0.308744	2.40154e-13	0.0944445	0.0284934	0.0085849	0.842524	-0.14398	0.000810161	0.158505	0.000223111	0.208557	1.06112e-06	0.0960767	0.0258501	0.287941	9.90163e-12	0.0597356	0.16649	-0.209917	8.99227e-07	-0.354596	2.19714e-17	0.134258	0.00180252	0.0149343	0.729634	0.0345778	0.423479	0.380703	5.34243e-20
MUS81	grey	-0.0110306	0.798518	0.147104	0.000619888	-0.120169	0.00525547	0.104561	0.0152542	-0.124665	0.00377752	0.0176729	0.682541	0.148615	0.000543608	-0.0924886	0.0319635	0.0986343	0.0221337	-0.0552721	0.200537	0.0820777	0.0570978	0.120707	0.00505492	-0.0169876	0.69422	-0.0131154	0.761498	-0.0497882	0.248969	0.00089081	0.983553	-0.132373	0.00209249	0.0523631	0.225298	0.0413412	0.338526	-0.00382963	0.929383	0.149686	0.000494881
ZNF79	grey	0.0109721	0.799564	0.324084	1.272e-14	-0.308448	2.53726e-13	0.153269	0.000359868	-0.310309	1.79345e-13	0.247143	6.26722e-09	0.205875	1.4661e-06	-0.0442105	0.306039	-0.00568064	0.895415	-0.271043	1.63503e-10	0.376895	1.3304e-19	0.0126061	0.770496	-0.28465	1.73564e-11	0.0875785	0.0423011	0.104706	0.0151125	0.165854	0.000111182	-0.134576	0.00175738	0.0919502	0.03298	0.0947238	0.0280252	0.130501	0.00242232	0.305504	4.37161e-13
AGPAT4	grey	0.0109569	0.799836	-0.00862914	0.841723	0.00732304	0.865432	-0.00166543	0.969258	0.0269046	0.533475	-0.111084	0.00992088	0.0155234	0.71941	-0.0471849	0.27461	0.09194	0.0329994	0.134032	0.0018352	-0.0520692	0.227916	0.072652	0.092287	0.128795	0.00276336	0.0732584	0.0895938	-0.0163319	0.70546	-0.0629533	0.144774	-0.117287	0.00645901	-0.0133099	0.758069	-0.0210639	0.62591	-0.102241	0.0176837	0.0308031	0.475859
LHFPL1	grey	0.0109546	0.799877	0.135146	0.00167895	-0.119367	0.00556836	0.142418	0.000924411	-0.24925	4.61151e-09	0.0407864	0.345055	0.239642	1.82601e-08	0.0269774	0.532369	-0.0334177	0.439208	-0.215279	4.63202e-07	0.166559	0.000103828	0.0605663	0.160663	-0.127025	0.00316295	0.129993	0.00251954	-0.0201332	0.641253	-0.0424761	0.325421	-0.107709	0.0124282	0.0509668	0.237928	-0.00366809	0.932354	0.228094	8.84568e-08	0.249183	4.65722e-09
CYP2U1	grey	-0.0109266	0.800377	0.181023	2.40025e-05	-0.155373	0.000297514	0.184561	1.64767e-05	-0.112659	0.00891327	0.333121	2.07954e-15	0.050213	0.244948	-0.0901732	0.0365328	0.0106888	0.804634	-0.170644	6.94793e-05	0.142991	0.000880887	-0.0402701	0.351201	-0.238723	2.0765e-08	0.0356514	0.40922	-0.074486	0.0843348	0.140257	0.00110702	0.103357	0.016476	0.0573801	0.183874	0.00854088	0.843321	0.110491	0.0103262	0.0769367	0.0745819
PXDNL	grey	-0.0108968	0.80091	-0.230665	6.27026e-08	0.255007	1.9661e-09	-0.155225	0.000301549	0.122877	0.00431318	-0.272678	1.25697e-10	-0.129687	0.00257984	0.132959	0.00199802	-0.0500549	0.246439	0.151677	0.000414947	-0.215956	4.25432e-07	0.0205187	0.63488	0.231556	5.56003e-08	-0.0765626	0.0760086	0.0338932	0.432721	-0.1574	0.00024711	-0.0284429	0.510328	-0.0957186	0.0264112	-0.0474267	0.272155	-0.0855791	0.047254	-0.199899	2.96693e-06
ERVLE_10q23.1h	grey	0.0108472	0.801798	-0.126284	0.00334533	0.236335	2.89322e-08	-0.147554	0.000596169	-0.00890984	0.836646	0.0308945	0.474549	0.0416816	0.334561	-0.00781007	0.856576	-0.0550557	0.202308	0.0491875	0.254732	-0.238857	2.03794e-08	0.0660016	0.126264	0.165595	0.000113998	0.21475	4.94911e-07	-0.245996	7.39758e-09	-0.142464	0.000920833	0.036417	0.399228	0.0173112	0.688695	-0.0245154	0.570448	-0.0437551	0.311052	-0.0722855	0.0939455
ADORA2A	grey	-0.0108226	0.802238	-0.0636152	0.140588	0.186363	1.35653e-05	0.180282	2.59475e-05	-0.23481	3.56925e-08	-0.0344079	0.425762	0.243148	1.11249e-08	0.0153663	0.722133	0.00990418	0.818716	-0.185274	1.52599e-05	-0.131554	0.00223132	0.258718	1.12236e-09	0.102082	0.0178623	0.0105821	0.806544	-0.348465	8.35065e-17	-0.35583	1.6736e-17	-0.0550316	0.202505	0.109475	0.0110541	0.213757	5.60108e-07	0.122856	0.00431975	0.276139	7.16111e-11
ALG9	grey	-0.0107872	0.802872	0.123388	0.00415332	-0.118616	0.00587639	-0.0390375	0.366151	0.0854132	0.0476859	0.293382	3.85318e-12	-0.148349	0.000556377	-0.146947	0.000628363	0.0262786	0.543046	0.0725611	0.092696	0.127109	0.00314283	-0.134532	0.00176353	-0.105141	0.0146942	-0.0368306	0.393891	-0.0143617	0.739618	0.230885	6.08649e-08	0.0983754	0.0224875	0.0279399	0.517838	0.0239166	0.579901	-0.0757943	0.0790075	-0.195398	4.9769e-06
NQO1	grey	0.010774	0.803108	-0.0284306	0.510511	-0.00225835	0.958321	-0.0475136	0.271277	-0.268203	2.57102e-10	0.088038	0.0412269	0.156793	0.000261278	0.163298	0.00014213	-0.224979	1.33495e-07	-0.33004	3.88184e-15	0.258128	1.2277e-09	-0.0211102	0.625151	-0.155182	0.000302732	0.0432348	0.316847	0.000802223	0.985189	-0.115369	0.0073909	0.00510646	0.905934	0.272673	1.25803e-10	0.395144	1.50244e-21	0.402506	2.27053e-22	0.313878	9.15316e-14
ERICH5	grey	-0.0107715	0.803153	0.148345	0.000556546	-0.168342	8.72252e-05	0.0157169	0.716063	0.174585	4.67382e-05	0.198559	3.4653e-06	-0.18553	1.48444e-05	-0.0922025	0.0325003	0.0610798	0.157138	0.103992	0.0158209	0.143815	0.000821629	-0.173549	5.19176e-05	-0.155221	0.00030166	-0.174379	4.77269e-05	0.165493	0.000115127	0.306576	3.58884e-13	0.0828784	0.0547084	-0.12745	0.00306262	-0.253058	2.63028e-09	-0.0783965	0.0692232	0.019272	0.655589
C19orf57	grey	0.0107664	0.803243	-0.00417146	0.923098	0.0196964	0.648509	0.0308819	0.474729	-0.113793	0.0082453	-0.0989588	0.021697	0.138178	0.00131359	-0.0446265	0.301505	0.0419411	0.331557	-0.0395077	0.360402	-0.0549064	0.203536	0.155066	0.000305934	0.0885315	0.0400988	0.0326181	0.450242	-0.0991849	0.0213971	-0.141417	0.00100522	-0.147017	0.000624572	-0.00597231	0.890078	0.0352812	0.414104	-0.030798	0.475931	0.0980437	0.022948
CENPM	grey	-0.0107388	0.803738	-0.173657	5.13529e-05	0.256277	1.62458e-09	-0.0874471	0.0426126	-0.0538137	0.212692	-0.0514418	0.233577	0.0256632	0.552534	0.122228	0.00452381	-0.141766	0.000976349	-0.106685	0.0132917	-0.154619	0.000318603	0.0407631	0.34533	0.0570796	0.186185	0.0281749	0.514323	-0.140533	0.001082	-0.199366	3.15651e-06	0.0991186	0.0214847	0.0629739	0.144643	0.0815664	0.0586683	0.127704	0.00300398	-0.0320211	0.45858
ERV316A3_8q21.3e	grey	-0.0107088	0.804276	-0.157603	0.000242523	0.156359	0.000271907	-0.0787529	0.0679639	0.0485946	0.26051	-0.216869	3.79216e-07	0.00758469	0.860672	0.116392	0.00687983	-0.0481429	0.264973	0.0692911	0.108409	-0.146817	0.000635459	0.0220434	0.609935	0.150808	0.000448255	-0.0938299	0.0295471	0.0209672	0.627498	-0.145686	0.000700452	-0.0485878	0.260577	-0.0324975	0.45192	0.00792846	0.854426	0.0358519	0.406589	-0.0281055	0.51536
IL1RL2	grey	-0.0106692	0.804985	0.179771	2.73754e-05	-0.092269	0.0323748	0.0357622	0.407764	0.205075	1.61319e-06	0.188215	1.10878e-05	-0.192545	6.86543e-06	-0.324452	1.18289e-14	0.26271	6.07889e-10	0.314596	7.98727e-14	-0.125418	0.00357052	0.020652	0.632681	0.0989415	0.0217201	-0.234915	3.51811e-08	-0.0962242	0.0256219	0.218045	3.26726e-07	0.00533232	0.901794	-0.181863	2.19648e-05	-0.163155	0.000144081	-0.313497	9.83976e-14	-0.318125	4.06327e-14
TTC17	grey	0.0106661	0.805039	-0.232201	5.09454e-08	0.160298	0.000188765	-0.210162	8.72646e-07	-0.161711	0.000165254	-0.493006	2.69839e-34	0.192534	6.87407e-06	0.299686	1.25845e-12	-0.193489	6.17572e-06	-0.110104	0.0105981	0.0265333	0.539141	0.0888678	0.0393453	0.180268	2.59863e-05	0.192342	7.02357e-06	0.1664	0.000105443	-0.296928	2.06028e-12	-0.277296	5.92327e-11	0.129814	0.00255476	0.158336	0.000226625	0.0906721	0.0355038	0.229431	7.40034e-08
RRP1B	grey	0.0106646	0.805067	-0.012786	0.767313	0.00625992	0.88482	0.174268	4.82706e-05	-0.115452	0.00734843	-0.183607	1.82488e-05	0.152844	0.000373872	0.0164978	0.702611	0.0620373	0.150723	-0.0234732	0.586947	-0.0176042	0.683708	0.171981	6.07936e-05	0.108672	0.0116608	-0.0216889	0.615696	-0.0389035	0.367799	-0.168559	8.53889e-05	-0.18636	1.35699e-05	0.035854	0.406561	0.0850142	0.0487385	-0.040324	0.350556	0.155952	0.000282196
HEYL	grey	-0.0106304	0.805679	-0.041206	0.34011	0.0908611	0.0351205	0.0464843	0.281807	-0.398994	5.62547e-22	-0.115568	0.00728885	0.458462	2.56632e-29	0.0371212	0.390167	-0.0240185	0.578286	-0.254092	2.25457e-09	-0.050983	0.237778	0.306215	3.83606e-13	0.101486	0.0185442	0.213245	5.96909e-07	-0.308979	2.299e-13	-0.376497	1.46249e-19	-0.244984	8.55722e-09	0.152038	0.000401824	0.265676	3.82942e-10	0.195251	5.06028e-06	0.166475	0.00010468
CAPRIN1	grey	-0.0106178	0.805905	-0.185968	1.41577e-05	0.153434	0.000354572	0.241882	1.33165e-08	0.153235	0.000360988	-0.182321	2.09243e-05	-0.0529959	0.219735	0.00662415	0.878169	0.00675473	0.875787	0.15329	0.000359204	-0.232306	5.02282e-08	0.0151597	0.725717	0.151077	0.000437686	0.00299076	0.944823	-0.0509197	0.238362	-0.120951	0.00496606	0.0400061	0.35437	-0.0525213	0.223898	-0.0668821	0.121274	-0.0830653	0.0541628	-0.0311481	0.470928
YPEL1	grey	0.0105146	0.807754	0.145586	0.000706513	-0.0845034	0.0501142	0.208698	1.04304e-06	-0.0599834	0.164736	0.0414677	0.337049	0.0897181	0.0374933	-0.191581	7.64572e-06	0.239814	1.78233e-08	0.0739008	0.0868099	-0.00781743	0.856442	0.212828	6.28591e-07	0.108986	0.01142	-0.0479046	0.267348	-0.192412	6.96848e-06	-0.0629266	0.144945	-0.160088	0.000192504	-0.051798	0.23035	-0.0882104	0.0408297	-0.133477	0.00191781	0.00853458	0.843435
CCND1	grey	0.0105119	0.807802	0.151773	0.000411412	-0.215918	4.27468e-07	0.122681	0.00437592	-0.225107	1.31277e-07	-0.0425143	0.324986	0.24373	1.02399e-08	-0.0284829	0.509734	0.0521544	0.227155	-0.153085	0.000365884	0.201532	2.45235e-06	0.1047	0.0151184	-0.0805302	0.0619613	0.144686	0.000762965	0.0321998	0.456075	-0.0261507	0.545011	-0.212953	6.18935e-07	0.159053	0.000212037	0.0840758	0.0512907	0.0389465	0.36727	0.266801	3.20838e-10
ERVLE_8q22.3b	grey	-0.0104803	0.80837	-0.0731914	0.0898881	0.0780332	0.0705263	-0.0641716	0.137141	-0.0210335	0.626408	-0.0206668	0.632438	0.0275405	0.523844	0.00759575	0.860471	-0.0159409	0.712195	0.0127919	0.767209	-0.0713493	0.0982914	0.0552916	0.200378	0.0796573	0.0648524	-0.155913	0.000283221	-0.110976	0.00999404	-0.114098	0.00807318	-0.0330791	0.443861	0.0251895	0.559893	0.256797	1.50196e-09	-0.0595616	0.16773	-0.0173035	0.688826
PDIA2	grey	0.0104709	0.808538	-0.0557932	0.196319	0.0848288	0.049234	-0.0867522	0.0442921	0.0133971	0.756534	0.0610025	0.157665	-0.0324795	0.45217	0.0630451	0.144188	-0.0926875	0.0315948	-0.0604406	0.161535	-0.0592905	0.169677	-0.077366	0.0729721	-0.0665561	0.123104	0.288206	9.46197e-12	-0.0282665	0.512956	0.0138739	0.748158	0.16702	9.92743e-05	0.057875	0.180115	-0.025045	0.562147	0.0656959	0.128033	-0.142173	0.000943624
NDUFB1	grey	0.0104409	0.809076	0.215901	4.2839e-07	-0.210426	8.44948e-07	0.000104476	0.998071	0.0222157	0.607144	0.216057	4.20084e-07	-0.0314714	0.466335	-0.186755	1.30009e-05	0.124583	0.00380071	0.0671508	0.119783	0.13227	0.0021096	-0.0353755	0.412857	-0.0928527	0.0312914	-0.0673409	0.118736	0.0353613	0.413045	0.229962	6.89149e-08	-0.0488764	0.257752	-0.00249647	0.953931	-0.0841605	0.0510557	-0.114932	0.00761988	-0.00372936	0.931227
PRPF38B	grey	0.010409	0.809648	0.0785119	0.0688131	-0.190384	8.73299e-06	0.255793	1.74742e-09	-0.365191	2.04045e-18	-0.266236	3.50712e-10	0.409736	3.38874e-23	0.0855361	0.0473657	0.0439716	0.308662	-0.211125	7.75553e-07	0.239843	1.77523e-08	0.242686	1.18812e-08	0.00392613	0.927608	0.198429	3.51766e-06	0.115976	0.00708364	-0.214177	5.31588e-07	-0.411705	2.00229e-23	0.171145	6.60937e-05	0.218704	3.0047e-07	0.073568	0.0882431	0.579328	1.51394e-49
ERVLE_8q11.23b	grey	-0.0104069	0.809685	0.0167011	0.699123	-0.0772676	0.0733387	-0.0471174	0.275297	0.064074	0.137741	0.192662	6.77645e-06	-0.131024	0.00232566	0.0555365	0.198389	-0.117089	0.00654981	-0.129988	0.00252055	0.130084	0.00250196	-0.219777	2.61998e-07	-0.278141	5.15356e-11	0.0773318	0.0730992	0.117129	0.00653148	0.197839	3.76521e-06	0.266008	3.63473e-10	0.0885673	0.0400182	0.145578	0.00070694	0.0328783	0.446635	-0.186203	1.38035e-05
