## Supplemental Tables for "Schizophrenia risk from locus-specific human endogenous retroviruses" (part 5 of 8)

### Sheet: ST8 - MM and GS stats (continued)
Supplemental Table 8. Gene significance (GS) in relation to case-control status (Profile), and module membership (MM) statistics per gene and HERV tested, as calculated in WGCNA.
CORO1C	grey	0.0103998	0.809812	-0.287069	1.14984e-11	0.169069	8.12109e-05	-0.350782	5.0592e-17	-0.0636051	0.140652	-0.315273	7.02009e-14	0.106774	0.0132145	0.320476	2.5775e-14	-0.249105	4.71089e-09	-0.0388534	0.368418	0.0217819	0.614182	-0.021067	0.625859	0.148231	0.000562115	0.21373	5.61998e-07	0.147382	0.00060515	-0.210769	8.10191e-07	-0.117018	0.00658279	0.22028	2.45625e-07	0.197267	4.02047e-06	0.0850069	0.0487578	0.159949	0.000195033
HUERSP1_8q13.3	grey	-0.010398	0.809846	-0.232415	4.94931e-08	0.271859	1.43426e-10	-0.0516209	0.231951	0.110757	0.0101426	-0.269286	2.16493e-10	-0.0720151	0.0951849	0.0868554	0.0440392	-0.0151222	0.726368	0.128535	0.00281913	-0.248232	5.35e-09	0.0788328	0.067684	0.249188	4.65349e-09	-0.134362	0.00178759	-0.059716	0.166629	-0.234072	3.94865e-08	-0.0197484	0.647642	-0.0707092	0.101354	0.0126133	0.770367	-0.0437287	0.311344	-0.0303543	0.482313
PHC3	grey	-0.0102684	0.812171	-0.00925856	0.830348	-0.109832	0.0107935	0.0306179	0.478516	-0.356026	1.60273e-17	-0.381484	4.42359e-20	0.395416	1.40226e-21	0.152656	0.000380237	0.0402416	0.351541	-0.139768	0.0011527	0.260451	8.6118e-10	0.268658	2.39193e-10	0.165268	0.000117661	0.257755	1.29915e-09	0.053328	0.216855	-0.305217	4.60888e-13	-0.50931	7.52996e-37	0.224742	1.37715e-07	0.229303	7.52758e-08	0.0543484	0.208175	0.353907	2.55678e-17
TSTD2	grey	0.0102676	0.812186	-0.0908078	0.0352284	0.114949	0.00761046	-0.057744	0.181105	0.00486306	0.910398	-0.180417	2.55816e-05	0.0457432	0.289558	-0.0449487	0.298024	0.0787423	0.068001	0.133132	0.00197092	-0.180827	2.45024e-05	0.13599	0.00156888	0.225482	1.2497e-07	0.022767	0.598252	-0.124284	0.00388645	-0.183562	1.83372e-05	-0.122343	0.00448583	-0.048746	0.259026	0.000624386	0.988472	-0.0626744	0.146566	-0.0524699	0.224352
HERVE_8p23.1h	grey	0.010263	0.812268	0.0668813	0.121279	-0.0285386	0.508906	0.101806	0.0181758	-0.139541	0.00117455	0.0275197	0.524157	0.120979	0.00495593	-0.0897652	0.0373928	0.0879282	0.0414814	-0.0473591	0.27284	-0.020986	0.627188	0.138737	0.00125486	0.0471857	0.274601	0.0156912	0.716508	-0.155245	0.000301005	-0.0916137	0.0336291	-0.106079	0.0138275	0.0118685	0.783579	0.0507513	0.23992	0.0230804	0.593222	-0.0144585	0.737926
HERV4_15q21.3	grey	-0.0102617	0.812291	0.118759	0.00581659	-0.0739317	0.0866776	0.0200952	0.641883	-0.217997	3.28734e-07	0.00367935	0.932147	0.232151	5.12934e-08	-0.0537753	0.213018	0.0761132	0.0777512	-0.127102	0.00314457	0.089368	0.0382466	0.191785	7.47415e-06	0.0256887	0.55214	-0.00377989	0.930298	-0.0988087	0.0218981	-0.0874014	0.0427214	-0.17946	2.82802e-05	0.043592	0.312861	-0.051182	0.235949	0.0362502	0.401393	0.339638	5.42471e-16
HERVW_7q36.1	grey	0.0102236	0.812975	0.233522	4.25716e-08	-0.0770078	0.0743133	0.207528	1.20175e-06	-0.132633	0.00205013	0.174147	4.88657e-05	0.131414	0.00225593	-0.346567	1.25493e-16	0.263043	5.77352e-10	0.110339	0.010432	-0.100696	0.0194845	0.258924	1.08767e-09	0.145588	0.000706334	-0.187335	1.22056e-05	-0.326843	7.3642e-15	-0.0426892	0.322997	-0.216576	3.93492e-07	-0.0159666	0.711751	0.0318052	0.461618	-0.148263	0.00056054	0.0306765	0.477674
MSH3	grey	-0.0102114	0.813194	-0.147224	0.000613477	0.0704433	0.102648	-0.0297137	0.491609	0.0521733	0.226986	-0.0338451	0.433375	-0.0655672	0.128783	0.270934	1.66392e-10	-0.253608	2.42352e-09	-0.155581	0.000291931	0.0782067	0.0699015	-0.203212	2.01234e-06	-0.16861	8.49605e-05	0.0554761	0.198878	0.195008	5.20202e-06	0.0298265	0.489964	0.211444	7.45717e-07	0.0574434	0.18339	-0.00449149	0.917219	0.220402	2.41805e-07	0.0962596	0.0255675
KLHL1	grey	-0.0101267	0.814715	-0.284078	1.91198e-11	0.244459	9.22595e-09	-0.206007	1.44308e-06	0.175005	4.47812e-05	-0.22	2.54608e-07	-0.1051	0.0147338	0.215241	4.65386e-07	-0.167387	9.57819e-05	0.063461	0.141555	-0.113714	0.00829036	-0.0798295	0.0642734	0.124186	0.00391476	-0.0352164	0.414962	0.115294	0.00743011	-0.108828	0.0115406	0.0970629	0.0243577	-0.0551077	0.201881	-0.121707	0.00469973	0.0492235	0.254383	0.153429	0.000354726
DNTTIP1	grey	-0.0100465	0.816157	0.131009	0.00232831	-0.252217	2.97983e-09	0.0114474	0.791077	-0.00299149	0.94481	-0.207259	1.24143e-06	0.0392048	0.364099	-0.113604	0.00835338	0.161253	0.000172543	0.18814	1.11787e-05	0.195664	4.82868e-06	0.0384718	0.373144	0.0892562	0.03849	-0.00810972	0.851136	0.249665	4.34023e-09	0.0931657	0.0307234	-0.328214	5.60122e-15	0.0804018	0.0623799	0.10594	0.0139528	-0.18833	1.09487e-05	0.00953466	0.825368
SETMAR	grey	-0.0100227	0.816584	0.105907	0.0139836	-0.0609385	0.158103	0.0326003	0.450488	-0.140544	0.00108097	0.209706	9.22681e-07	0.121911	0.00463009	-0.0477435	0.268961	-0.0163796	0.70464	-0.138958	0.00123232	0.0812676	0.0596028	0.0255481	0.554318	-0.11897	0.0057293	0.0474765	0.271651	-0.115873	0.00713493	0.0239023	0.580127	0.0245489	0.56992	0.0652606	0.130585	0.0934633	0.0301915	0.0992909	0.0212579	0.031126	0.471243
LTR25_7q36.1	grey	-0.00998977	0.817177	-0.0745683	0.0839913	0.137701	0.0013658	-0.0482128	0.264278	0.0428441	0.321244	0.00588945	0.891593	-0.125316	0.00359812	-0.0173839	0.687456	-0.0255826	0.553783	0.0334812	0.438339	-0.136414	0.00151612	-0.0137515	0.750306	0.0521859	0.226874	-0.102209	0.0177202	-0.0877452	0.0419086	-0.0386492	0.370941	0.0847739	0.0493816	0.00132881	0.975469	0.21268	6.40219e-07	-0.0222311	0.606895	-0.379589	6.98634e-20
CRTAP	grey	-0.00995695	0.817767	-0.0382721	0.375631	-0.0716923	0.096681	0.257374	1.37646e-09	-0.214091	5.37338e-07	-0.325171	1.02626e-14	0.256193	1.64521e-09	0.182438	2.06667e-05	-0.0603974	0.161835	-0.173521	5.20641e-05	0.135631	0.00161488	0.0871118	0.0434161	-0.0338695	0.433043	0.215038	4.77365e-07	0.136305	0.00152953	-0.186621	1.31919e-05	-0.208374	1.08494e-06	0.08205	0.0571821	0.138169	0.00131458	0.100283	0.0199917	0.225107	1.31274e-07
ZNF430	grey	0.00991508	0.81852	0.132131	0.00213274	-0.115372	0.00738956	-0.0117952	0.784883	-0.0315852	0.464724	0.0926395	0.0316835	0.0258507	0.549634	-0.102	0.0179546	0.0742261	0.0854268	0.0673876	0.118481	0.106406	0.0135361	-0.000791965	0.985378	-0.00955157	0.825064	0.109959	0.0107014	0.0271374	0.529939	0.106144	0.0137692	-0.117264	0.00646916	0.0041957	0.922653	0.0558455	0.195899	-0.123133	0.00423251	-0.0331437	0.442972
2001-03-01	grey	-0.00986198	0.819475	0.0691758	0.108999	-0.137946	0.00133877	0.27058	1.76089e-10	-0.0944284	0.0285204	-0.167471	9.49963e-05	0.141529	0.000995843	-0.0300262	0.487062	0.10831	0.0119443	-0.0164805	0.702907	0.0885512	0.0400544	0.128174	0.00289806	0.0549243	0.203388	-0.0483626	0.262795	0.0521204	0.227458	-0.0581367	0.17815	-0.216359	4.04403e-07	-0.0529081	0.220501	-0.160706	0.000181658	0.0866392	0.0445705	0.244957	8.59046e-09
CHD4	grey	-0.00976946	0.82114	0.226697	1.06471e-07	-0.167396	9.56934e-05	0.208449	1.07507e-06	-0.325219	1.0166e-14	0.0375661	0.384508	0.396297	1.121e-21	-0.244958	8.58867e-09	0.213647	5.67833e-07	-0.00679796	0.874998	0.0064816	0.880771	0.291737	5.1363e-12	0.0963202	0.0254745	0.254592	2.09233e-09	-0.260145	9.02488e-10	-0.138075	0.00132475	-0.352365	3.5839e-17	0.120274	0.00521597	0.190077	9.0345e-06	-0.0812466	0.0596688	0.124849	0.00372588
CPXM2	grey	0.00976685	0.821187	-0.0608674	0.158589	0.199556	3.08773e-06	0.0479916	0.266479	-0.0104167	0.80951	0.0173056	0.68879	0.0286741	0.506896	-0.153644	0.000347927	0.102036	0.0179148	0.134903	0.00171195	-0.294116	3.38699e-12	0.179838	2.71837e-05	0.23578	3.12349e-08	0.0965622	0.0251058	-0.335569	1.26005e-15	-0.19449	5.51592e-06	-0.0308611	0.475028	-0.0198503	0.645948	0.0258212	0.550091	-0.0990528	0.021572	-0.103615	0.0162072
EPHB2	grey	-0.00974961	0.821497	0.00520513	0.904125	0.0283305	0.512001	0.318209	3.99809e-14	-0.173515	5.20932e-05	-0.252956	2.67049e-09	0.21552	4.49401e-07	-0.0613735	0.155149	0.156019	0.000280476	0.0289922	0.502191	-0.066378	0.124112	0.304972	4.82088e-13	0.235028	3.46384e-08	0.040805	0.344834	-0.152731	0.000377688	-0.280671	3.38711e-11	-0.328451	5.34139e-15	0.00978998	0.82077	0.0217436	0.614806	-0.0760663	0.0779349	0.1593	0.000207217
HERV3_11q13.3	grey	-0.00974354	0.821606	0.085209	0.0482222	-0.0695941	0.10687	0.0868059	0.0441605	-0.285758	1.43796e-11	0.0700938	0.10437	0.230386	6.50972e-08	0.0386303	0.371176	-0.0435645	0.313166	-0.27568	7.71899e-11	0.191673	7.56802e-06	0.110079	0.0106161	-0.116563	0.00679734	0.109811	0.0108082	-0.083853	0.0519128	-0.103966	0.0158478	-0.0777694	0.0714854	0.0370726	0.390788	0.16639	0.000105551	0.171313	6.49939e-05	0.256972	1.46266e-09
MER4_3q29b	grey	-0.0097391	0.821686	0.146575	0.000648881	-0.0275503	0.523695	0.155024	0.000307093	-0.316251	5.82388e-14	0.159234	0.000208498	0.307303	3.13748e-13	-0.161078	0.00017542	0.0944328	0.0285131	-0.164303	0.0001291	-0.0124808	0.772713	0.26768	2.79317e-10	0.0280911	0.515575	0.13877	0.0012515	-0.325384	9.83876e-15	-0.154087	0.000334296	-0.184201	1.71257e-05	0.122193	0.00453557	0.142935	0.000885031	-0.00848312	0.844367	0.181312	2.32814e-05
MER61_11q14.2	grey	-0.00972672	0.821909	-0.0264831	0.53991	0.0354864	0.411393	0.00930336	0.829539	0.00182655	0.966285	0.115745	0.00719958	0.0251843	0.559975	0.0739019	0.0868052	-0.105481	0.0143746	-0.137854	0.00134882	0.0182065	0.6735	-0.0730446	0.090536	-0.156891	0.000258949	0.00278717	0.948574	-0.0306227	0.478447	0.0148327	0.731403	0.175422	4.29172e-05	-0.00541789	0.900226	0.0175953	0.68386	0.083504	0.0529	0.175718	4.16398e-05
UQCRC1	grey	0.00972376	0.821962	0.131371	0.00226355	-0.156904	0.000258629	0.0887803	0.0395403	0.0719234	0.0956079	0.112282	0.00914562	-0.0996174	0.0208337	-0.0619422	0.151351	0.0556752	0.197268	0.0266137	0.537912	0.125426	0.00356852	-0.105841	0.0140436	-0.140207	0.00111163	-0.0707172	0.101316	0.11812	0.00608787	0.196021	4.636e-06	0.0547565	0.204775	-0.0517658	0.230641	-0.107678	0.0124535	-0.0759439	0.0784161	-0.0824173	0.0560741
HERVE_8p23.1n	grey	-0.00972068	0.822018	-0.0593909	0.168954	0.0888146	0.0394637	-0.0638182	0.139323	0.00131734	0.975681	-0.0608522	0.158694	0.0140674	0.744766	0.0255467	0.554339	-0.0267612	0.535661	0.0104114	0.809605	-0.051268	0.235161	0.0330959	0.44363	0.0660103	0.126214	-0.00603259	0.888976	-0.0323948	0.453351	-0.0729669	0.0908804	-0.027716	0.5212	0.00974326	0.821611	0.0194907	0.651936	0.00802973	0.852588	0.0544617	0.207227
ZFP69	grey	-0.00967659	0.822812	-0.138515	0.00127794	0.129058	0.00270803	-0.0748381	0.0828732	-0.141189	0.00102451	0.100912	0.0192235	0.0575297	0.182732	0.24033	1.65772e-08	-0.306042	3.96003e-13	-0.372899	3.42176e-19	0.02822	0.51365	-0.107608	0.012511	-0.239007	1.99557e-08	0.165772	0.000112059	0.00237005	0.956262	-0.0557621	0.196569	0.248968	4.80558e-09	0.044362	0.304382	0.0688552	0.110654	0.271236	1.58514e-10	0.128539	0.00281819
DKC1	grey	-0.00965085	0.823275	0.114171	0.00803282	-0.117213	0.00649278	0.0347408	0.421295	0.113264	0.00855105	0.251857	3.14309e-09	-0.152107	0.000399366	-0.127799	0.00298223	0.0156103	0.717907	0.0637866	0.13952	0.0336772	0.435661	-0.152544	0.000384073	-0.146854	0.000633472	-0.0313476	0.468091	0.0613698	0.155174	0.246369	7.01026e-09	0.150657	0.000454264	-0.0433073	0.316035	-0.0375426	0.384806	-0.0598828	0.165446	-0.0985085	0.022305
STX17	grey	0.00964336	0.82341	-0.0856191	0.0471503	0.161906	0.000162232	-0.106285	0.0136432	-0.020907	0.628486	0.0635223	0.14117	0.0296547	0.492469	-0.00540837	0.900401	-0.0238578	0.580832	0.00471722	0.913075	-0.150571	0.000457743	0.0623864	0.148435	0.0895493	0.0378548	0.00741305	0.863794	-0.203663	1.90779e-06	-0.123464	0.00413007	0.0569361	0.187295	0.0328713	0.44673	0.00943782	0.827114	0.0850526	0.0486362	-0.0830571	0.0541867
ERV316A3_1q43d	grey	-0.00963025	0.823646	0.19635	4.46524e-06	-0.102333	0.0175813	0.168506	8.58327e-05	-0.154224	0.000330204	0.0454579	0.29258	0.242849	1.16101e-08	-0.245611	7.81928e-09	0.256555	1.55788e-09	0.0499587	0.24735	-0.0439948	0.308407	0.266483	3.37352e-10	0.125677	0.00350184	-0.123341	0.00416802	-0.253492	2.46575e-09	-0.0724438	0.0932265	-0.256616	1.5435e-09	0.00156625	0.971087	0.0619841	0.151074	-0.152885	0.0003725	0.139894	0.00114077
PRKCA	grey	-0.00962899	0.823669	-0.185377	1.50922e-05	0.190089	9.0224e-06	-0.130677	0.00238941	0.0525349	0.223778	-0.267698	2.78502e-10	0.0385902	0.371673	0.0500109	0.246856	0.0247637	0.566548	0.181391	2.30898e-05	-0.221481	2.10453e-07	0.122478	0.00444174	0.298329	1.60504e-12	-0.0942553	0.0288143	-0.0641816	0.137081	-0.207664	1.18225e-06	-0.127901	0.00295904	-0.0819502	0.0574861	0.00372568	0.931295	-0.0553941	0.199544	-0.0204651	0.635764
PDSS2	grey	-0.00956143	0.824886	-0.128197	0.00289291	0.0440994	0.307257	-0.223947	1.52801e-07	0.158011	0.000233548	0.0159062	0.712794	-0.140458	0.00108875	0.248877	4.87041e-09	-0.226187	1.13886e-07	-0.090876	0.0350906	0.0961428	0.0257476	-0.28314	2.23963e-11	-0.19211	7.20752e-06	0.0275212	0.524134	0.241795	1.34812e-08	0.152386	0.000389518	0.283229	2.20621e-11	0.00447187	0.917579	-0.125469	0.003557	0.167399	9.56657e-05	0.0850067	0.0487583
HUERSP3_Xq13.3b	grey	-0.00954139	0.825247	0.00136271	0.974843	0.0968163	0.0247237	0.0322045	0.456009	0.126008	0.00341571	-0.048813	0.258371	-0.127485	0.00305436	-0.1483	0.000558731	0.155638	0.000290412	0.234681	3.63288e-08	-0.291721	5.15138e-12	0.0763444	0.0768505	0.195791	4.75913e-06	-0.100729	0.0194443	-0.141491	0.00099903	-0.0116007	0.788346	-0.0148655	0.730831	-0.107612	0.0125076	-0.104208	0.0156036	-0.185608	1.47207e-05	-0.556584	4.34087e-45
C8orf37	grey	-0.00952405	0.82556	0.329534	4.29862e-15	-0.273418	1.11515e-10	0.178343	3.17674e-05	-0.151503	0.000421436	0.310747	1.65221e-13	0.122095	0.00456831	-0.280582	3.43786e-11	0.209367	9.61575e-07	0.00987099	0.819313	0.177445	3.48632e-05	0.107512	0.0125904	-0.072022	0.0951529	0.114086	0.00808035	-0.125756	0.00348109	0.160717	0.000181475	-0.165137	0.000119154	0.036943	0.392448	0.038745	0.369756	-0.108219	0.0120165	-0.0547381	0.204927
HERVL32_2p15a	grey	0.00952301	0.825578	0.151228	0.000431839	-0.117578	0.00632681	0.17091	6.76627e-05	-0.162063	0.000159832	-0.0678898	0.115755	0.182708	2.00821e-05	-0.21506	4.76069e-07	0.227649	9.38552e-08	0.139579	0.00117086	-0.0108917	0.801001	0.229435	7.39606e-08	0.195328	5.01676e-06	0.12401	0.0039663	-0.17392	5.00056e-05	-0.114523	0.00783907	-0.348022	9.18522e-17	0.10643	0.0135149	0.15772	0.000239923	-0.169031	8.15107e-05	-0.105456	0.0143979
ZNF135	grey	0.00952005	0.825632	0.0202503	0.639314	0.0657307	0.127831	0.0104939	0.808126	-0.0538329	0.212528	0.0696336	0.106671	0.0687106	0.111406	-0.105932	0.0139605	0.0632164	0.143099	0.0378841	0.380494	-0.0935099	0.0301089	0.109637	0.0109348	0.0940038	0.0292456	0.0878478	0.0416685	-0.168851	8.29689e-05	-0.0587695	0.173465	-0.0671439	0.119821	-0.04723	0.274151	-0.101444	0.0185938	-0.0394631	0.360944	0.0334223	0.439145
HSPA1L	grey	-0.00945159	0.826866	0.034091	0.430039	-0.0459418	0.287466	-0.00633349	0.883476	0.0236187	0.58463	0.0555932	0.19793	-0.0239038	0.580103	0.0129525	0.764372	-0.0345118	0.424365	0.00962251	0.823786	0.0767968	0.0751129	-0.0645143	0.135052	-0.0514991	0.233055	-0.0132094	0.759841	0.0712881	0.0985811	0.0770075	0.0743145	0.0165944	0.700951	-0.0667832	0.121827	-0.0161207	0.709095	-0.000242726	0.995518	0.110646	0.0102191
PLCD4	grey	-0.00940555	0.827696	0.152573	0.000383069	-0.122396	0.00446843	0.11769	0.00627681	-0.230449	6.45498e-08	-0.0121841	0.777973	0.232485	4.90217e-08	-0.0925176	0.0319096	0.129559	0.00260544	-0.102409	0.0174975	0.111215	0.00983385	0.206454	1.36772e-06	0.0173426	0.688159	-0.0279491	0.517701	-0.119697	0.00543764	-0.0851192	0.0484597	-0.220241	2.4687e-07	0.0258543	0.549579	0.1718	6.19052e-05	-0.00761306	0.860156	0.13051	0.00242064
MER4B_5q13.3	grey	-0.00937876	0.828179	-0.0105711	0.806741	0.120213	0.00523899	0.0326116	0.450332	-0.0805798	0.0618005	0.0185447	0.667794	0.103902	0.0159128	-0.111397	0.00971287	0.0944584	0.0284699	0.0449416	0.298102	-0.155524	0.000293438	0.211283	7.60659e-07	0.195166	5.1094e-06	-0.0518568	0.229821	-0.245053	8.47284e-09	-0.16646	0.00010483	-0.115747	0.0071983	0.0427335	0.322495	0.224187	1.48087e-07	-0.125039	0.00367335	0.00251835	0.953528
HML2_8q24.3b	grey	0.00933961	0.828885	-0.197513	3.90899e-06	0.211544	7.36555e-07	-0.168502	8.58683e-05	0.110577	0.0102667	-0.112292	0.00913951	-0.113508	0.00840884	0.122301	0.00449982	-0.118456	0.00594371	0.0683831	0.113126	-0.135305	0.0016577	-0.0660508	0.125981	0.106899	0.0131072	-0.0135421	0.753983	0.0300647	0.486504	-0.0827756	0.0550103	0.0693214	0.108254	-0.0729332	0.0910301	0.0076376	0.85971	0.00300653	0.944533	-0.0295894	0.493423
ABCA1	grey	-0.00932846	0.829086	-0.0800569	0.0635153	0.0353115	0.413703	-0.0554067	0.199441	-0.252162	3.00444e-09	-0.0892976	0.0383997	0.229364	7.46667e-08	0.158289	0.000227612	-0.18654	1.33081e-05	-0.243623	1.03972e-08	0.0615934	0.153672	0.0271226	0.530164	-0.0626346	0.146823	0.204885	1.65012e-06	0.000701891	0.987041	-0.165473	0.000115356	-0.0591634	0.170595	0.258131	1.22706e-09	0.218933	2.91839e-07	0.27052	1.77782e-10	0.206048	1.43597e-06
PTPRB	grey	0.00931395	0.829348	-0.00601334	0.889327	0.0198794	0.645465	0.0290719	0.501016	-0.301568	8.96231e-13	-0.118397	0.00596867	0.318549	3.74459e-14	0.0532165	0.217818	-0.0230296	0.594037	-0.203705	1.89848e-06	0.00535866	0.901311	0.206995	1.28161e-06	0.0456699	0.290332	0.174159	4.88068e-05	-0.146307	0.000664076	-0.245834	7.57215e-09	-0.209407	9.56875e-07	0.128218	0.00288835	0.0758518	0.0787799	0.150674	0.000453577	0.262509	6.27127e-10
HERV3_19p12e	grey	0.0092613	0.830298	0.14355	0.000840231	-0.124175	0.00391789	0.106122	0.0137894	-0.156184	0.000276295	0.127657	0.00301461	0.120672	0.00506767	-0.149608	0.000498267	0.0836945	0.0523592	-0.0669649	0.120814	0.0625774	0.147193	0.0892008	0.038611	-0.0545486	0.206501	-0.0138509	0.748562	-0.12814	0.00290555	0.00756944	0.860949	-0.0872572	0.0430662	0.119647	0.00545731	0.247204	6.21185e-09	-0.0254266	0.556205	-0.131916	0.00216895
EPCAM	grey	0.00925397	0.83043	-0.0196546	0.649203	-0.0487242	0.259239	-0.0626749	0.146563	0.0912098	0.0344228	0.0938837	0.0294536	-0.126407	0.00331458	0.0695363	0.107162	-0.0995365	0.020938	-0.0119625	0.781909	0.109036	0.0113823	-0.185088	1.55685e-05	-0.145541	0.00070921	0.0596988	0.166752	0.159914	0.000195667	0.155062	0.000306035	0.152612	0.000381743	-0.0161382	0.708795	-0.0456797	0.290228	0.0647155	0.133836	-0.0297312	0.491354
ZC3HC1	grey	-0.00924757	0.830546	0.235796	3.11664e-08	-0.238591	2.11497e-08	0.121996	0.0046014	-0.144861	0.000751645	0.195248	5.06218e-06	0.122782	0.00434351	-0.133451	0.00192173	0.0934238	0.0302616	-0.0930937	0.0308533	0.220256	2.46381e-07	0.0486118	0.260341	-0.131433	0.0022525	0.0502986	0.244144	-0.00977759	0.820994	0.126703	0.00324108	-0.11634	0.00690519	0.0736862	0.0877319	0.0242708	0.574299	-0.0374739	0.385677	0.172261	5.91134e-05
HERVL_6q16.1a	grey	-0.00923926	0.830696	0.0996038	0.0208512	-0.149479	0.000503983	0.0108163	0.80235	0.0480128	0.266267	0.0727509	0.0918431	-0.116729	0.00671872	-0.0708962	0.100452	0.0622092	0.149593	0.0801663	0.0631533	0.0949261	0.0276903	-0.0956516	0.0265173	-0.0722623	0.0940515	-0.00225332	0.958414	0.0917844	0.0332985	0.164589	0.000125601	0.0011308	0.979124	0.0459626	0.287248	0.106914	0.0130943	-0.0269674	0.532521	-0.432373	6.45418e-26
RBM4B	grey	-0.00921364	0.831158	0.162637	0.000151364	-0.234096	3.93598e-08	0.137454	0.00139358	-0.343943	2.19402e-16	-0.0370464	0.391124	0.414847	8.58759e-24	-0.0064174	0.881944	0.0544286	0.207503	-0.26537	4.0173e-10	0.314169	8.66159e-14	0.208435	1.07695e-06	-0.074464	0.084427	0.212995	6.15715e-07	-0.0274239	0.525603	-0.112097	0.00926175	-0.303846	5.92366e-13	0.135455	0.00163792	0.00346185	0.936149	0.15354	0.000351227	0.675438	6.32131e-73
MLH3	grey	-0.00917436	0.831867	-0.221362	2.13702e-07	0.149684	0.000494979	-0.186717	1.30548e-05	0.106462	0.0134868	-0.100531	0.0196853	-0.131357	0.00226592	0.263956	5.00949e-10	-0.245284	8.1966e-09	-0.0719255	0.0955983	-0.0170566	0.693039	-0.18591	1.42482e-05	-0.0609902	0.157749	0.0341898	0.428702	0.191317	7.87352e-06	0.00446925	0.917627	0.187028	1.26202e-05	-0.0231868	0.59152	-0.0832745	0.0535574	0.120168	0.00525596	0.0309116	0.474305
DRD5	grey	-0.00913881	0.832509	0.240079	1.7174e-08	-0.226207	1.13585e-07	0.132273	0.00210908	0.139735	0.00115587	0.000522437	0.990354	-0.0273518	0.526693	-0.299195	1.37446e-12	0.372355	3.88787e-19	0.283893	1.97266e-11	-0.000976519	0.981971	0.122056	0.00458125	0.112416	0.00906271	-0.0705892	0.101937	-0.0146619	0.734378	0.165073	0.000119891	-0.187361	1.21718e-05	-0.13416	0.00181661	-0.330839	3.30414e-15	-0.321251	2.21677e-14	-0.0216972	0.615561
HERV3_19q13.42c	grey	0.0091342	0.832592	0.256476	1.5765e-09	-0.180405	2.56155e-05	0.161379	0.000170507	-0.334136	1.69026e-15	0.33768	8.1498e-16	0.282538	2.47817e-11	-0.148588	0.000544855	0.0234765	0.586895	-0.267501	2.87315e-10	0.210178	8.70946e-07	0.130373	0.0024464	-0.194238	5.67537e-06	0.188882	1.03062e-05	-0.208629	1.05188e-06	0.00567259	0.895562	-0.0786925	0.068176	0.155482	0.000294566	0.233348	4.35915e-08	0.0638333	0.139229	0.32981	4.06639e-15
ERVL_6q16.1d	grey	0.00913333	0.832608	0.00471823	0.913056	-0.0686273	0.111842	-0.00525612	0.90319	0.0153433	0.72253	-0.0686374	0.111789	0.0695658	0.107013	0.103558	0.0162662	-0.0301426	0.485375	-0.0847115	0.0495499	0.0555009	0.198677	-0.0760684	0.0779266	-0.133559	0.00190547	-0.0233119	0.58952	0.0913172	0.0342102	0.0383353	0.374843	0.0467593	0.278966	-0.191673	7.56796e-06	-0.139609	0.00116793	0.120218	0.00523703	0.0408352	0.344477
SLCO4C1	grey	-0.00910805	0.833065	-0.130354	0.00245013	0.176995	3.6521e-05	-0.0980805	0.0228965	0.179608	2.78463e-05	0.0921978	0.0325091	-0.189171	9.98373e-06	0.0666217	0.122734	-0.125901	0.0034433	0.0492165	0.254451	-0.147986	0.000574222	-0.144603	0.000768416	-0.0157199	0.716011	-0.0715029	0.0975679	0.00149243	0.97245	0.0587815	0.173377	0.242106	1.29015e-08	-0.0941931	0.0289205	-0.127428	0.00306764	0.0214123	0.620207	-0.124892	0.00371415
CDH1	grey	-0.00908943	0.833401	-0.127149	0.00313337	-0.00092301	0.982959	-0.0916698	0.0335201	-0.118165	0.00606823	-0.283451	2.12533e-11	0.134918	0.00170986	0.231769	5.40172e-08	-0.140387	0.00109518	-0.127149	0.00313344	0.100691	0.0194908	-0.0195891	0.650296	-0.00616823	0.886496	0.321162	2.25537e-14	0.162514	0.000153142	-0.135891	0.00158142	-0.128752	0.00277259	0.0611811	0.15645	0.00347724	0.935866	0.113131	0.00862942	0.143437	0.000848331
RXRG	grey	-0.0090676	0.833795	-0.0229097	0.595959	-0.0744059	0.0846702	-0.0159368	0.712265	-0.223673	1.58362e-07	-0.150069	0.000478463	0.216032	4.21371e-07	0.235254	3.3581e-08	-0.1466	0.000647499	-0.273913	1.02933e-10	0.259688	9.67885e-10	0.0111656	0.796106	-0.111018	0.00996582	0.0921725	0.0325569	0.152523	0.000384773	-0.116463	0.00684572	-0.115376	0.00738732	0.0702495	0.1036	-0.033076	0.443904	0.393847	2.08582e-21	0.444923	1.62447e-27
MER61_13q32.3	grey	-0.00900896	0.834855	0.140483	0.0010865	-0.0799512	0.0638669	0.114396	0.00790881	-0.228482	8.40037e-08	0.238223	2.22657e-08	0.193504	6.16476e-06	-0.0957829	0.0263096	-0.0120779	0.779859	-0.207531	1.20134e-06	0.0757683	0.0791108	0.0805961	0.0617475	-0.134225	0.00180714	0.0970819	0.0243297	-0.169836	7.52767e-05	0.0083605	0.846589	-0.00666891	0.877353	0.184436	1.66989e-05	0.186194	1.38164e-05	0.0667505	0.12201	0.0122171	0.777388
INMT	grey	-0.00897398	0.835487	-0.131831	0.00218342	0.253915	2.31509e-09	-0.0604513	0.16146	-0.106753	0.0132326	-0.0541771	0.209614	0.0907954	0.0352534	0.0428305	0.321397	-0.0551147	0.201823	-0.0812844	0.0595498	-0.204538	1.71971e-06	0.137134	0.00143028	0.138641	0.0012648	0.00700293	0.871262	-0.261349	7.50096e-10	-0.269222	2.1869e-10	-0.00854335	0.843277	0.0510619	0.237051	0.138005	0.00133231	0.0841787	0.0510056	-0.046057	0.286258
DACT1	grey	-0.00895602	0.835811	0.0110164	0.798771	-0.0520598	0.228	-0.150621	0.000455726	0.166431	0.000105132	0.152068	0.00040075	-0.163689	0.000136928	-0.0422861	0.327592	0.0092544	0.830423	0.0652559	0.130613	0.0340496	0.430599	-0.138466	0.001283	-0.0950362	0.0275094	-0.069223	0.108757	0.0635499	0.140997	0.17944	2.83396e-05	0.168472	8.61233e-05	-0.0615094	0.154235	-0.105094	0.0147395	-0.0675145	0.117787	-0.038661	0.370795
RPS6KB1	grey	0.00893519	0.836188	0.0137036	0.751147	0.0494032	0.252651	0.0359747	0.404983	-0.0957132	0.0264198	0.117712	0.00626723	0.0801802	0.0631075	-0.042976	0.319755	-0.00221114	0.959192	-0.0850062	0.0487598	-0.0783994	0.0692128	0.087397	0.0427319	-0.011444	0.791137	0.020116	0.641538	-0.150715	0.000451954	-0.0598664	0.165562	0.0268101	0.534915	0.00934565	0.828776	0.0376889	0.382955	0.0154534	0.720624	0.00311829	0.942474
UTP14A	grey	0.00892206	0.836425	-0.109855	0.0107768	0.00688777	0.873361	-0.0615898	0.153696	0.175618	4.20661e-05	-0.202577	2.16892e-06	-0.15252	0.000384883	0.0498144	0.24872	0.0265111	0.539481	0.226183	1.13949e-07	-0.00643456	0.88163	-0.0543399	0.208246	0.131676	0.00221023	-0.0301919	0.484661	0.23489	3.5304e-08	0.0368569	0.393554	-0.072775	0.0917353	-0.057817	0.180552	-0.0970245	0.0244144	-0.11568	0.00723239	-0.018342	0.671212
GLB1L	grey	0.0089098	0.836647	0.0210975	0.625359	-0.044958	0.297925	-0.0182873	0.672135	-0.108301	0.0119511	-0.120999	0.00494853	0.130006	0.00251701	0.0452644	0.294641	0.0120198	0.78089	-0.0879426	0.0414479	0.053405	0.21619	0.0753166	0.0809202	0.00300955	0.944477	0.0621602	0.149915	0.0352519	0.414492	-0.0490497	0.256067	-0.108824	0.0115443	0.0576853	0.181549	-0.0372354	0.38871	0.0526538	0.22273	0.0802549	0.0628615
COPB2	grey	-0.00890683	0.8367	0.0182852	0.67217	-0.041208	0.340087	-0.0234414	0.587454	-0.00602762	0.889066	-0.0257746	0.550811	0.0559347	0.195185	0.0222864	0.606	-0.0032319	0.940382	0.0182905	0.672081	0.042695	0.322932	-0.0110188	0.798728	-0.001385	0.974432	0.058593	0.174762	0.0363541	0.400043	0.00777453	0.857222	-0.0339834	0.431497	0.0434044	0.31495	0.0477865	0.26853	0.0198	0.646784	0.0565973	0.189939
EEF2	grey	0.00887172	0.837335	0.07063	0.101738	-0.0454614	0.292543	0.0687728	0.111082	0.0383138	0.375111	0.111941	0.00936111	-0.0832238	0.0537037	-0.0565276	0.190485	0.0211369	0.624713	-0.0149192	0.729898	-0.00384881	0.92903	-0.0478594	0.267799	-0.0856371	0.0471037	-0.0830817	0.0541152	0.0193955	0.653525	0.0981614	0.0227837	0.0905118	0.0358318	-0.0877818	0.0418229	0.00765499	0.859394	-0.0209727	0.627407	-0.123521	0.00411283
HARLEQUIN_Xq11.1	grey	-0.00884199	0.837873	-0.170674	6.92701e-05	0.243738	1.02279e-08	-0.0772927	0.0732451	0.0869811	0.0437329	-0.197506	3.9118e-06	-0.126412	0.00331316	0.0586374	0.174435	-0.0100738	0.815666	0.119675	0.00544622	-0.254891	2.00079e-09	0.0560826	0.194004	0.218815	2.96246e-07	-0.125276	0.00360893	-0.0447589	0.300071	-0.156285	0.000273739	0.0264239	0.540816	-0.114471	0.0078677	-0.0417697	0.333539	-0.0150375	0.727839	-0.296236	2.32965e-12
ERV316A3_4q26k	grey	-0.00878992	0.838814	-0.157663	0.000241174	0.163727	0.000136427	-0.0683714	0.113187	0.00495107	0.908784	-0.12039	0.00517226	-0.013181	0.760341	0.139706	0.0011587	-0.0913034	0.0342374	-0.0146645	0.734332	-0.0663364	0.124348	-0.0106553	0.805234	0.0794581	0.0655273	0.0075522	0.861263	-0.0457991	0.288968	-0.159514	0.000203111	0.017633	0.683218	0.0461352	0.28544	0.128891	0.00274317	0.0908358	0.0351717	-0.0235561	0.585627
ANP32A	grey	0.00878941	0.838824	0.350052	5.92715e-17	-0.398842	5.84914e-22	0.287835	1.00848e-11	-0.161339	0.000171155	0.281953	2.73397e-11	0.0803511	0.0625458	-0.190889	8.25766e-06	0.104954	0.0148726	-0.0907635	0.035318	0.334577	1.54432e-15	-0.0484298	0.262132	-0.280223	3.64981e-11	0.159157	0.000209998	0.152732	0.000377629	0.274337	9.60806e-11	-0.0765738	0.0759653	0.0669693	0.120789	0.0603779	0.161971	0.0474896	0.271519	0.0602997	0.162516
DIO2	grey	-0.00878864	0.838837	-0.0239359	0.579594	-0.0891994	0.038614	-0.00083103	0.984657	-0.168723	8.4022e-05	-0.114043	0.00810416	0.203969	1.83997e-06	0.192638	6.79457e-06	-0.136789	0.00147081	-0.284097	1.90573e-11	0.135177	0.00167479	-0.0196232	0.649726	-0.181499	2.28284e-05	0.0380603	0.378281	0.141859	0.000968756	-0.0438322	0.3102	-0.00763408	0.859774	-0.047907	0.267324	0.0131499	0.76089	0.253986	2.29077e-09	0.250468	3.85733e-09
HERVFRD_2q14.1	grey	0.00878078	0.83898	0.12934	0.00264988	-0.0458208	0.288739	0.0279048	0.518365	0.0162754	0.706433	0.18797	1.13892e-05	0.00602754	0.889068	-0.200409	2.79609e-06	0.085162	0.0483464	0.0931094	0.0308248	-0.0886202	0.0398989	-0.00634436	0.883278	0.00177162	0.967298	0.0469694	0.27681	-0.144386	0.000782686	0.102445	0.0174578	-0.00156686	0.971076	-0.0980518	0.0229366	-0.109236	0.0112319	-0.0352587	0.414402	-0.108699	0.0116398
RECQL5	grey	-0.00877241	0.839131	0.118635	0.00586805	-0.0465695	0.280925	0.0917402	0.0333839	-0.326909	7.26833e-15	0.0313392	0.46821	0.329627	4.21829e-15	-0.0926095	0.031739	0.0514774	0.233252	-0.147805	0.000583362	0.0316501	0.463806	0.239073	1.97727e-08	0.0442364	0.305754	0.250587	3.7904e-09	-0.207746	1.17059e-06	-0.175576	4.22472e-05	-0.246587	6.79272e-09	0.131539	0.00223402	0.120548	0.00511349	0.0588909	0.172577	0.262437	6.3419e-10
ASPRV1	grey	-0.00876641	0.83924	0.160857	0.00017911	0.0674089	0.118364	0.188899	1.02863e-05	-0.38772	9.63176e-21	0.322472	1.74609e-14	0.333357	1.98169e-15	-0.163587	0.000138272	0.0405356	0.348032	-0.268072	2.62519e-10	-0.0636243	0.140531	0.280165	3.68476e-11	-0.0213649	0.620982	0.250272	3.97006e-09	-0.481721	1.31889e-32	-0.208294	1.09549e-06	-0.0618352	0.152061	0.0884473	0.0402894	0.140723	0.00106502	0.0898216	0.0372728	0.165962	0.000110018
MER4_12q15b	grey	0.00876528	0.83926	-0.131051	0.00232085	0.152919	0.000371379	-0.107407	0.012677	0.114469	0.00786869	-0.0262164	0.544	-0.207926	1.14542e-06	0.0778223	0.0712923	-0.117556	0.00633692	0.0833056	0.053468	-0.104099	0.0157134	-0.144699	0.000762133	0.0372873	0.388049	-0.0735304	0.0884064	0.04643	0.28237	0.0130275	0.763048	0.119893	0.00536151	-0.0416757	0.33463	0.0615377	0.154045	0.0500473	0.246511	-0.393699	2.16485e-21
TAB2	grey	-0.00867391	0.840913	-0.203047	2.05188e-06	0.140769	0.00106101	-0.0752855	0.0810459	-0.154694	0.000316432	-0.322211	1.83763e-14	0.289067	8.1588e-12	0.110028	0.0106522	0.0242964	0.573895	-0.0642704	0.136537	-0.093863	0.0294896	0.272897	1.21325e-10	0.237564	2.44015e-08	0.0356239	0.409581	-0.154565	0.000320174	-0.380258	5.9465e-20	-0.234022	3.97619e-08	0.203575	1.92779e-06	0.258758	1.11548e-09	-0.0260929	0.545899	0.241608	1.38438e-08
TLK2	grey	0.00850481	0.843974	0.0120903	0.779639	0.125072	0.00366436	0.259711	9.64475e-10	-0.104212	0.0155995	0.0428283	0.321422	0.08239	0.0561557	-0.162696	0.000150524	0.103988	0.0158256	0.0125237	0.771953	-0.243083	1.12285e-08	0.20773	1.17282e-06	0.140641	0.00107231	-0.027434	0.525451	-0.303517	6.29019e-13	-0.176729	3.75352e-05	-0.0619039	0.151605	-0.0448424	0.29917	0.026837	0.534506	-0.0296155	0.493042	-0.0832545	0.0536152
ZSWIM3	grey	-0.00849426	0.844166	0.128809	0.0027604	-0.0723596	0.0936082	0.0450455	0.296984	0.00801101	0.852927	0.052048	0.228105	0.0607949	0.159087	-0.182989	1.94925e-05	0.197921	3.72985e-06	0.125072	0.0036645	0.000522453	0.990354	0.139813	0.0011485	0.113542	0.00838948	-0.120952	0.00496568	-0.129264	0.00266547	0.00961126	0.823988	-0.161367	0.000170704	-0.0233058	0.589618	-0.11185	0.00941923	-0.201579	2.43884e-06	0.184118	1.72787e-05
MER4_7p14.3c	grey	0.00845145	0.844941	0.0569638	0.187081	0.00281256	0.948106	0.033837	0.433485	-0.129779	0.00256161	0.224049	1.50789e-07	0.119551	0.0054951	-0.128916	0.00273784	0.0562057	0.193026	-0.0478305	0.268089	-0.0360289	0.404275	0.108864	0.0115134	0.0118308	0.78425	0.0966153	0.0250256	-0.27366	1.0723e-10	-0.0448763	0.298805	-0.00850046	0.844053	0.167086	9.86358e-05	0.213921	5.48777e-07	-0.057725	0.181248	-0.211388	7.50905e-07
SSRP1	grey	0.00842386	0.845441	0.292557	4.45197e-12	-0.366182	1.62622e-18	0.227547	9.5132e-08	-0.0605961	0.160457	-0.117015	0.00658407	0.116286	0.00693113	-0.293761	3.60544e-12	0.337637	8.22324e-16	0.196429	4.42547e-06	0.121782	0.00467401	0.166534	0.000104076	0.0704211	0.102757	-0.0673164	0.118871	0.147824	0.000582386	0.119967	0.00533266	-0.382542	3.4238e-20	-0.0595077	0.168116	0.0310948	0.471688	-0.271488	1.5224e-10	0.128191	0.00289416
RRP1	grey	-0.00839027	0.846049	0.235149	3.40688e-08	-0.18347	1.85178e-05	0.18415	1.72178e-05	-0.131546	0.00223278	0.156695	0.000263641	0.12311	0.00423957	-0.206828	1.3076e-06	0.185347	1.51408e-05	-0.0390465	0.366041	0.0900059	0.0368833	0.146934	0.000629063	-0.050262	0.244488	-0.0598972	0.165344	-0.129358	0.0026463	0.0468359	0.278179	-0.121556	0.00475183	0.00643043	0.881706	0.0247499	0.566765	-0.0984491	0.0223863	0.108844	0.0115286
PTPN21	grey	-0.00836492	0.846509	0.130169	0.00248542	-0.0453617	0.293603	0.245195	8.30178e-09	-0.280747	3.34442e-11	0.00945329	0.826835	0.306032	3.96698e-13	-0.113388	0.00847869	0.131287	0.00227836	-0.109478	0.0110521	-0.0141121	0.743984	0.270191	1.87382e-10	0.0545347	0.206617	0.103636	0.0161851	-0.237558	2.44238e-08	-0.190231	8.88183e-06	-0.209522	9.43642e-07	0.0851669	0.0483333	0.128451	0.00283725	0.0120177	0.780928	0.173859	5.03125e-05
PDXDC1	grey	0.00834816	0.846812	-0.0457994	0.288965	0.106368	0.0135701	-0.0227346	0.598772	-0.133988	0.00184161	-0.0627668	0.145971	0.15465	0.000317694	-0.0687993	0.110944	0.0411141	0.341189	-0.00833374	0.847074	-0.13226	0.00211117	0.206719	1.32477e-06	0.176726	3.75477e-05	-0.0439388	0.309024	-0.217278	3.60117e-07	-0.216491	3.97734e-07	-0.158978	0.000213516	0.0720514	0.0950179	0.0949967	0.0275742	-0.0426251	0.323725	0.129668	0.00258372
HERVL_6q22.31c	grey	-0.0083422	0.84692	0.00800309	0.853071	-0.0286786	0.506828	-0.0239881	0.578767	0.0843972	0.0504044	-0.066697	0.12231	-0.0513108	0.23477	-0.0729317	0.0910367	0.101744	0.0182462	0.170704	6.90677e-05	-0.0490372	0.256188	0.013279	0.758614	0.111133	0.00988835	-0.0761659	0.0775452	-0.0136352	0.752348	0.00503152	0.907308	-0.0631287	0.143655	0.0244421	0.5716	0.111726	0.00949856	-0.126262	0.00335106	-0.181971	2.17152e-05
C22orf46	grey	-0.00829725	0.847735	0.00370703	0.931638	0.000493718	0.990884	0.13081	0.00236471	-0.185953	1.41814e-05	-0.174275	4.82359e-05	0.219259	2.79934e-07	-0.0163308	0.705479	0.0720802	0.0948851	-0.0297813	0.490623	-0.0259141	0.548655	0.204929	1.64134e-06	0.122195	0.00453484	0.0860199	0.0461222	-0.0525413	0.223721	-0.196341	4.47017e-06	-0.241447	1.41625e-08	-0.0795466	0.0652267	-0.00456146	0.915934	0.00248357	0.954169	0.192801	6.67168e-06
NME9	grey	0.0082876	0.84791	-0.187069	1.25644e-05	0.322605	1.70104e-14	-0.0774249	0.0727534	0.0352781	0.414146	-0.0835646	0.0527273	-0.0783337	0.069447	0.143244	0.000862246	-0.0903204	0.0362265	-0.0269345	0.533021	-0.213445	5.8226e-07	0.0453034	0.294224	0.13697	0.00144938	-0.21646	3.99273e-07	-0.160277	0.00018912	-0.217822	3.3612e-07	0.108191	0.0120384	-0.171092	6.64488e-05	-0.0908084	0.0352272	0.0919737	0.032935	-0.0179535	0.677781
EFR3B	grey	0.00812454	0.850867	0.242561	1.20952e-08	-0.150057	0.000478983	0.236185	2.95375e-08	0.0221974	0.60744	-0.0209361	0.628008	0.0565735	0.190125	-0.388353	8.23666e-21	0.418492	3.17913e-24	0.332343	2.43596e-15	-0.129571	0.00260308	0.268764	2.35212e-10	0.256519	1.56628e-09	-0.134044	0.0018334	-0.173504	5.21553e-05	0.0167847	0.69769	-0.30573	4.19373e-13	-0.141844	0.000969949	-0.154508	0.000321815	-0.330283	3.69618e-15	-0.0868915	0.0439512
MER4_9p13.3a	grey	-0.00811045	0.851123	-0.100248	0.020035	0.151138	0.000435324	-0.0395744	0.359591	0.0226945	0.599417	0.0957915	0.0262962	-0.0884005	0.0403958	0.129448	0.00262795	-0.181443	2.29621e-05	-0.147886	0.000579241	-0.0378998	0.380297	-0.099935	0.0204282	-0.10484	0.0149828	0.0261555	0.544937	0.0205189	0.634876	0.0128167	0.766771	0.246418	6.95999e-09	-0.0618089	0.152235	-0.0914294	0.0339893	0.142332	0.000931117	0.154988	0.000308118
AC012309.1	grey	0.00810657	0.851193	-0.00742273	0.863618	-0.0385697	0.371928	-0.0325283	0.451491	-0.104535	0.0152792	-0.243985	9.874e-09	0.105644	0.0142243	0.136433	0.00151384	-0.0409905	0.342643	-0.035398	0.412559	0.137286	0.00141266	0.0321424	0.45688	0.0493359	0.2533	0.113832	0.00822321	0.175557	4.23304e-05	-0.0634758	0.141462	-0.21	8.90108e-07	0.0380603	0.378281	0.0286809	0.506794	0.0359293	0.405576	0.156413	0.000270562
DDX3Y	grey	-0.00809089	0.851478	-0.286866	1.19036e-11	0.270806	1.69844e-10	-0.190973	8.18109e-06	0.00293398	0.945869	-0.23537	3.30503e-08	-0.0235843	0.585178	0.26562	3.86313e-10	-0.222763	1.78268e-07	-0.0870199	0.0436387	-0.123166	0.00422228	-0.0320139	0.458682	0.0902371	0.0363996	0.0111007	0.797266	0.0382532	0.375867	-0.214051	5.39969e-07	0.0363542	0.400042	0.0509595	0.237994	0.0924561	0.0320242	0.10846	0.011826	0.0347357	0.421364
TRIM16L	grey	-0.00808342	0.851613	0.017876	0.679095	-0.0355074	0.411116	0.0169796	0.694355	-0.262228	6.54976e-10	0.0226916	0.599464	0.205447	1.54306e-06	0.143025	0.000878331	-0.155317	0.000299032	-0.29982	1.22861e-12	0.191057	8.10493e-06	0.00987177	0.819299	-0.153241	0.000360782	0.201515	2.45708e-06	-0.00154605	0.97146	-0.0855002	0.0474592	-0.0268149	0.534842	0.180848	2.44488e-05	0.210034	8.8642e-07	0.275549	7.88703e-11	0.261295	7.56326e-10
ERVLB4_14q12f	grey	0.00806814	0.85189	0.0667636	0.121937	0.0165569	0.701595	0.101764	0.0182235	0.0413696	0.338194	-0.022888	0.596307	0.0347183	0.421596	-0.173104	5.43051e-05	0.199744	3.02087e-06	0.187809	1.15912e-05	-0.13376	0.00187532	0.141396	0.00100699	0.181063	2.39018e-05	-0.040415	0.349468	-0.180954	2.41779e-05	-0.0575339	0.1827	-0.134134	0.00182032	-0.0506007	0.241319	-0.0493672	0.252998	-0.171285	6.51793e-05	-0.173676	5.12535e-05
ELOA	grey	0.00799745	0.853173	-0.202769	2.12033e-06	0.207265	1.24054e-06	-0.0995434	0.0209292	-0.101562	0.018456	-0.334737	1.4948e-15	0.169663	7.65776e-05	0.0844725	0.0501983	0.0150009	0.728477	0.00874286	0.839666	-0.165792	0.000111847	0.256799	1.50151e-09	0.286735	1.21726e-11	0.0186981	0.665212	-0.104086	0.0157268	-0.351092	4.72918e-17	-0.197407	3.95659e-06	0.0180441	0.676246	0.139279	0.00120018	-0.0731781	0.0899467	0.15504	0.000306655
RAB21	grey	0.00799254	0.853262	-0.0289932	0.502176	0.0768267	0.0749992	0.130308	0.00245888	-0.124485	0.0038286	0.148943	0.000528232	0.0541693	0.20968	0.0500386	0.246594	-0.152424	0.000388188	-0.235066	3.44608e-08	0.0125936	0.770716	-0.0338981	0.432654	-0.152935	0.000370825	0.143963	0.000811343	-0.0627423	0.146128	-0.0458782	0.288135	0.162276	0.000156647	0.0879757	0.0413711	0.152484	0.000386135	0.211935	7.01922e-07	0.0503612	0.243557
ZNF530	grey	-0.0079458	0.854111	-0.162019	0.000160501	0.246546	6.83269e-09	-0.063292	0.14262	-0.0899831	0.0369314	-0.0464907	0.281741	0.00629716	0.88414	0.129928	0.00253231	-0.165038	0.000120292	-0.119478	0.00552395	-0.174203	4.85899e-05	0.0230527	0.593667	0.044592	0.301879	0.0769864	0.0743942	-0.100959	0.0191672	-0.181701	2.23447e-05	0.0864968	0.0449234	-0.0126625	0.769497	0.0439103	0.309337	0.158803	0.000217027	-0.102582	0.0173072
GRTP1	grey	-0.0079398	0.85422	0.0215401	0.618122	-0.000703424	0.987013	0.103492	0.0163352	-0.337824	7.91078e-16	0.0448504	0.299084	0.315875	6.25822e-14	0.0884888	0.0401955	-0.111038	0.00995186	-0.357908	1.05519e-17	0.0614375	0.154718	0.125704	0.00349469	-0.127915	0.00295583	0.157745	0.000239363	-0.153828	0.000342212	-0.183159	1.91425e-05	-0.0246005	0.56911	0.163973	0.000133253	0.217914	3.32237e-07	0.337373	8.68546e-16	0.19835	3.54996e-06
PAH	grey	-0.00793157	0.854369	-0.0551843	0.201254	-0.0266232	0.537766	-0.0450271	0.297182	-0.000950456	0.982452	-0.217093	3.68632e-07	0.0355161	0.411001	0.107001	0.0130193	-0.00183355	0.966156	-0.0197895	0.646959	0.0359598	0.405177	0.0102	0.813399	0.0239391	0.579543	-0.00518445	0.904504	0.135097	0.00168558	-0.0486371	0.260093	-0.0777644	0.0715036	-0.114921	0.00762527	-0.0769927	0.0743703	0.0199713	0.643938	0.0345736	0.423536
IFRD1	grey	-0.00777587	0.857197	0.271478	1.52486e-10	-0.261697	7.10902e-10	0.129986	0.00252088	-0.24131	1.44383e-08	0.162951	0.000146907	0.203902	1.85458e-06	-0.1316	0.00222337	0.108474	0.0118149	-0.10083	0.0193223	0.277754	5.49315e-11	0.0791514	0.0665781	-0.111764	0.00947452	0.156761	0.000262059	-0.0338253	0.433644	0.0650301	0.131952	-0.224145	1.4891e-07	0.224054	1.5069e-07	0.210501	8.37179e-07	-0.0294974	0.494768	0.184709	1.62159e-05
ARL8A	grey	0.00777248	0.857259	-0.0764908	0.0762848	-0.049385	0.252827	-0.292963	4.14642e-12	0.0323226	0.454358	-0.38169	4.20903e-20	0.0793798	0.0657942	0.0558206	0.196099	0.105491	0.0143658	0.175375	4.31228e-05	0.0796696	0.064811	0.0946754	0.0281058	0.229413	7.4174e-08	0.175335	4.33002e-05	0.191125	8.04375e-06	-0.0902352	0.0364035	-0.295891	2.47629e-12	0.0257729	0.550837	-0.00955685	0.824969	-0.166033	0.000109265	0.171506	6.37563e-05
MEX3C	grey	-0.00775421	0.857591	0.00352667	0.934956	0.0743475	0.0849153	0.095014	0.0275458	-0.0727693	0.0917608	0.195561	4.8852e-06	0.0254501	0.555839	0.0308906	0.474605	-0.108809	0.0115555	-0.219482	2.7207e-07	-0.0603732	0.162003	-0.0297873	0.490536	-0.167355	9.60793e-05	0.0381126	0.377626	-0.127946	0.00294899	-0.0250683	0.561784	0.241792	1.34885e-08	-0.0920651	0.0327608	0.0100793	0.815567	0.166584	0.000103576	0.0702156	0.103767
ZBTB49	grey	0.00772027	0.858207	-0.0784857	0.0689061	0.0984081	0.0224425	-0.101017	0.0190972	-0.0926211	0.0317176	-0.150765	0.000449944	0.071541	0.097389	0.0674951	0.117893	-0.0498612	0.248274	-0.00295268	0.945525	-0.0408341	0.34449	0.0844356	0.0502991	0.136804	0.00146905	0.12353	0.00411013	0.00700169	0.871284	-0.117453	0.00638326	-0.143696	0.000829963	0.0145443	0.73643	0.036558	0.397403	-0.0161593	0.70843	0.0197535	0.647558
ERVLE_20p12.3a	grey	-0.00768252	0.858893	0.143643	0.000833648	-0.10955	0.0109988	0.1072	0.0128505	-0.131446	0.00225037	0.0908034	0.0352373	0.0690472	0.10966	-0.0854732	0.0475294	0.0719649	0.0954163	-0.0854665	0.0475468	0.0934851	0.0301528	0.0734808	0.0886217	-0.0723581	0.0936151	0.00621784	0.885589	-0.0601454	0.163596	0.0245871	0.56932	-0.0701813	0.103936	0.00723748	0.866989	0.0516219	0.231941	0.0109731	0.799547	-0.133412	0.00192774
BCDIN3D	grey	0.00762664	0.859909	0.106608	0.0133587	-0.119525	0.00550525	0.0174951	0.685564	-0.0199992	0.643475	0.191125	8.04375e-06	-0.0170043	0.693932	0.0235812	0.585227	-0.0885552	0.0400454	-0.1287	0.0027835	0.179989	2.67575e-05	-0.163595	0.000138156	-0.243231	1.0995e-08	0.13949	0.00117949	0.12155	0.00475401	0.183408	1.864e-05	0.133077	0.00197955	0.0288873	0.50374	-0.0300245	0.487087	0.12886	0.00274955	0.0970857	0.0243242
ERVLE_7q21.2	grey	-0.00762005	0.860029	0.0195168	0.651501	0.0590168	0.171659	-0.0278991	0.518451	-0.148627	0.00054302	0.0457253	0.289747	0.121236	0.00486419	-0.0368471	0.39368	-0.00696168	0.872014	-0.0502721	0.244393	-0.0409798	0.342769	0.103103	0.016744	0.0609188	0.158237	0.252901	2.69253e-09	-0.160108	0.000192148	-0.0925039	0.031935	-0.0963487	0.0254308	0.0590156	0.171668	0.107135	0.0129061	-0.0474051	0.272374	-0.0401981	0.352063
PEX6	grey	-0.0075156	0.861928	0.0770868	0.0740159	-0.0356613	0.409089	0.0455	0.292132	-0.0635277	0.141136	0.0825801	0.0555885	0.0728638	0.091339	-0.100783	0.0193792	0.0872068	0.0431873	0.0405802	0.347501	0.00436759	0.919495	0.103204	0.0166368	0.0611118	0.156921	0.0269656	0.532548	-0.1124	0.00907272	-0.0319669	0.459342	-0.0853187	0.0479334	0.102998	0.0168565	0.023997	0.578626	-0.0446532	0.301216	0.071086	0.0995424
CHODL	grey	0.00749263	0.862346	-0.260882	8.06003e-10	0.244683	8.93497e-09	-0.160327	0.000188251	-0.143513	0.000842916	-0.234493	3.72788e-08	0.0619217	0.151487	0.295904	2.47066e-12	-0.284158	1.88629e-11	-0.186299	1.366e-05	-0.0135928	0.753093	-0.0196482	0.649311	0.0592041	0.170301	0.142918	0.000886307	0.0571847	0.185374	-0.257962	1.25897e-09	-0.0165716	0.701343	0.10539	0.0144594	0.24073	1.56691e-08	0.259982	9.25322e-10	0.109876	0.0107614
LTR19_19p13.2c	grey	0.00749024	0.86239	0.0221915	0.607536	-0.03648	0.398412	0.0912321	0.0343785	-0.214784	4.92785e-07	0.0139955	0.746026	0.178358	3.17194e-05	0.102815	0.0170532	-0.127439	0.00306516	-0.294619	3.10014e-12	0.132743	0.00203235	0.0424068	0.326212	-0.166303	0.000106447	0.109384	0.0111214	0.0454538	0.292623	-0.0460463	0.286371	-0.0126128	0.770376	0.0825133	0.0557875	0.164458	0.000127202	0.132056	0.0021453	0.199319	3.17352e-06
CCDC85A	grey	-0.00748053	0.862566	0.126165	0.00337545	-0.0736963	0.0876883	0.355485	1.80603e-17	0.167236	9.72078e-05	0.0924142	0.0321023	-0.159413	0.000205048	-0.186975	1.2693e-05	0.174665	4.63608e-05	0.154051	0.000335401	-0.0942405	0.0288395	-0.0204191	0.636524	-0.0301786	0.484853	-0.190609	8.51757e-06	-0.0455203	0.291917	0.150278	0.000469749	0.0815995	0.0585658	-0.216021	4.21984e-07	-0.190402	8.71576e-06	-0.185811	1.44014e-05	-0.224925	1.34458e-07
GRK4	grey	-0.00747726	0.862626	-0.0886007	0.0399429	0.160948	0.000177571	-0.0656926	0.128052	-0.0173266	0.688433	0.0692006	0.108872	-0.0127769	0.767475	0.0668712	0.121335	-0.11877	0.00581191	-0.0870598	0.043542	-0.0974478	0.0237958	-0.0125645	0.77123	-0.0178169	0.680096	-0.0148828	0.73053	-0.097371	0.0239071	-0.0557805	0.196421	0.116365	0.00689288	-0.049276	0.253876	-0.0297826	0.490605	0.025983	0.547593	0.013059	0.762492
ZNF256	grey	-0.00742669	0.863546	-0.122479	0.00444119	0.149001	0.000525526	-0.20062	2.72818e-06	0.13686	0.00146236	0.0463925	0.282759	-0.21765	3.4352e-07	0.105336	0.0145105	-0.153887	0.000340387	0.0463419	0.283285	-0.0651699	0.131122	-0.171963	6.09014e-05	-0.014378	0.739332	-0.0950777	0.0274415	0.106301	0.0136294	0.0867338	0.0443373	0.153102	0.000365306	-0.105585	0.0142786	-0.0895916	0.0377639	0.019191	0.656944	-0.257845	1.28154e-09
BARD1	grey	0.00741944	0.863678	-0.0370102	0.391588	0.026959	0.532649	-0.0393434	0.362404	-0.0445366	0.302481	-0.00140474	0.974068	0.0514789	0.233239	0.08591	0.0464022	-0.0812123	0.059777	-0.100986	0.0191345	0.0180899	0.675472	-0.0194366	0.652838	-0.0468874	0.277651	0.068031	0.114998	-0.0191443	0.657724	-0.0441181	0.307052	0.0383514	0.374642	-0.0457145	0.289861	0.0139326	0.747128	0.0723162	0.0938058	0.0410165	0.342337
DENND2A	grey	0.00739155	0.864185	0.0797472	0.0645495	-0.0755271	0.0800727	0.258209	1.21259e-09	-0.33045	3.57421e-15	0.050958	0.238008	0.273802	1.04794e-10	0.0840554	0.0513474	-0.0941382	0.0290143	-0.351641	4.19641e-17	0.128339	0.00286158	0.110862	0.010071	-0.173306	5.32058e-05	0.0851964	0.0482555	-0.073045	0.0905342	-0.127394	0.00307559	-0.0791633	0.0665369	0.103162	0.0166814	0.180655	2.49505e-05	0.22501	1.3296e-07	0.198504	3.48729e-06
HUERSP3_11p13	grey	0.00737328	0.864518	0.232895	4.63646e-08	-0.223677	1.5828e-07	0.137207	0.0014218	-0.133119	0.00197294	0.226587	1.08023e-07	0.0821121	0.0569934	-0.157093	0.000254175	0.078977	0.0671815	-0.0806192	0.0616728	0.167201	9.75351e-05	-0.0123609	0.774837	-0.180548	2.52339e-05	0.146134	0.000674033	-0.0379026	0.380261	0.155281	0.000300004	-0.0381994	0.376539	0.128744	0.00277424	0.133152	0.00196776	-0.00448555	0.917328	-0.114119	0.00806178
SLC16A1	grey	-0.00735979	0.864763	-0.0580691	0.178656	0.0533594	0.216583	-0.0514496	0.233506	-0.139116	0.00121637	0.134315	0.00179431	0.0421498	0.329155	0.133688	0.00188599	-0.224076	1.50263e-07	-0.245922	7.47689e-09	0.104712	0.0151067	-0.0999251	0.0204407	-0.158555	0.000222077	0.182094	2.14349e-05	-0.00387802	0.928493	-0.029958	0.488053	0.153265	0.000360002	0.0902744	0.036322	0.122105	0.00456479	0.289427	7.66781e-12	0.0680493	0.114899
MER4_11q21d	grey	0.00726089	0.866563	0.057586	0.182303	-0.14866	0.000541437	0.00485937	0.910466	-0.0389571	0.367139	0.129355	0.00264686	0.0177531	0.681179	0.0665113	0.123357	-0.122536	0.00442263	-0.189194	9.95806e-06	0.185106	1.55394e-05	-0.133035	0.00198616	-0.255849	1.7328e-09	0.0286595	0.507111	0.160667	0.000182339	0.167427	9.5405e-05	0.114734	0.00772524	0.0568084	0.188289	0.0781238	0.0701995	0.0613532	0.155286	0.129934	0.00253113
CYP2E1	grey	-0.00725068	0.866749	0.00422701	0.922077	-0.0321583	0.456656	0.05816	0.177976	0.0254354	0.556068	-0.396543	1.0531e-21	0.0887887	0.0395215	-0.052995	0.219742	0.24604	7.35042e-09	0.205211	1.58721e-06	-0.0766421	0.0757033	0.233991	3.99308e-08	0.283301	2.17992e-11	-0.0909006	0.0350409	0.0298884	0.489064	-0.14936	0.000509239	-0.344608	1.90519e-16	-0.150733	0.000451216	-0.130045	0.00250953	-0.265314	4.05289e-10	0.0546997	0.205246
ERVLE_7q31.32g	grey	-0.00722564	0.867205	-0.239603	1.83591e-08	0.277339	5.88171e-11	-0.119628	0.00546486	0.100786	0.0193751	-0.168964	8.20541e-05	-0.0922457	0.0324187	0.131504	0.00224007	-0.0967009	0.0248967	0.0995317	0.0209443	-0.191225	7.95491e-06	0.0216497	0.616335	0.198532	3.47611e-06	-0.273258	1.1445e-10	-0.0402712	0.351188	-0.202866	2.09631e-06	0.0150751	0.727186	-0.0490583	0.255983	0.155875	0.000284199	-0.0171566	0.691332	0.0060946	0.887842
HERVK14C_8q24.3b	grey	0.00722303	0.867252	-0.145537	0.000709472	0.177887	3.33053e-05	-0.0919783	0.0329262	0.0600137	0.164522	-0.0339559	0.43187	-0.095957	0.0260365	0.0374955	0.385403	-0.0852452	0.0481269	0.08303	0.0542654	-0.118382	0.00597513	-0.0351986	0.415199	0.114589	0.00780318	-0.0178523	0.679495	-0.0407192	0.345851	-0.076404	0.0766199	0.028018	0.51667	-0.0131929	0.760131	0.0329802	0.445226	0.0148862	0.730472	-0.109666	0.0109137
MRPL37	grey	-0.00719743	0.867719	0.03073	0.476907	-0.0872675	0.0430414	-0.0564545	0.19106	0.0473189	0.273247	-0.0988026	0.0219062	0.0043718	0.919417	-0.0845598	0.0499607	0.123148	0.0042278	0.127197	0.00312196	0.00835357	0.846714	0.0542293	0.209175	0.0902327	0.0364087	-0.0343633	0.426362	0.0465811	0.280805	0.026198	0.544282	-0.132738	0.00203324	-0.0587408	0.173676	-0.0805237	0.0619825	-0.136584	0.00149544	0.0364444	0.398873
SGCD	grey	0.00719373	0.867786	-0.238303	2.20192e-08	0.25659	1.54959e-09	-0.25014	4.04777e-09	-0.0221116	0.60883	-0.0978755	0.0231846	0.0815863	0.0586066	0.144878	0.000750599	-0.152324	0.000391671	-0.0283703	0.511408	-0.210067	8.82859e-07	0.0180072	0.676872	0.122249	0.0045168	0.170312	7.18074e-05	-0.138238	0.00130724	-0.208027	1.13142e-06	0.0432956	0.316166	-0.0874565	0.0425902	-0.109603	0.0109598	0.0849699	0.0488564	0.0663707	0.124153
C1QTNF7	grey	0.00717682	0.868094	-0.163714	0.000136602	0.169809	7.54794e-05	-0.145378	0.000719182	-0.00805148	0.852193	-0.0545552	0.206447	0.00780252	0.856713	0.18342	1.8616e-05	-0.19456	5.47274e-06	-0.112814	0.00881941	-0.05157	0.232411	-0.074897	0.0826307	-0.0382924	0.375377	-0.00498496	0.908162	0.0221441	0.608303	-0.0864924	0.0449343	0.127953	0.00294748	-0.0138744	0.748148	0.122539	0.00442175	0.191375	7.82308e-06	-0.00634337	0.883296
ZNF26	grey	-0.00711839	0.869158	-0.101209	0.0188693	0.0914654	0.0339187	-0.0543099	0.208497	-0.0118439	0.784017	-0.0206397	0.632884	-0.0866688	0.0444975	0.204612	1.70464e-06	-0.192342	7.02345e-06	-0.164069	0.000132027	0.00820852	0.849344	-0.128647	0.00279489	-0.133219	0.0019574	0.0434203	0.314772	0.121504	0.00477006	0.00365396	0.932614	0.163984	0.000133116	-0.0366944	0.395644	-0.0112013	0.795469	0.168046	8.9802e-05	-0.0797599	0.064507
DISP1	grey	0.00705158	0.870375	-0.0751786	0.0814796	0.152891	0.000372307	0.0344882	0.424682	-0.1749	4.52638e-05	-0.108896	0.0114885	0.205075	1.61303e-06	-0.0286746	0.506888	0.0258319	0.549924	-0.0537136	0.213544	-0.153511	0.000352134	0.240927	1.52409e-08	0.183568	1.83244e-05	-0.0465945	0.280666	-0.239757	1.79684e-08	-0.28535	1.5412e-11	-0.155715	0.000288373	0.180131	2.63625e-05	0.182653	2.0201e-05	0.0410552	0.341882	0.105652	0.0142166
HARLEQUIN_7q33a	grey	0.00704859	0.87043	0.168425	8.652e-05	-0.345345	1.62889e-16	0.0547792	0.204587	-0.214694	4.98353e-07	0.19232	7.04041e-06	0.17021	7.25391e-05	0.131015	0.00232728	-0.183605	1.82519e-05	-0.399031	5.57219e-22	0.475759	9.71629e-32	-0.201021	2.60326e-06	-0.492696	3.00865e-34	0.276548	6.69699e-11	0.258364	1.1844e-09	0.216395	4.02553e-07	0.0976751	0.0234694	0.235508	3.24262e-08	0.28327	2.1911e-11	0.274789	8.92679e-11	0.213379	5.87075e-07
TMEM64	grey	-0.0070439	0.870515	0.111879	0.00940024	-0.147348	0.000606939	0.19279	6.67942e-06	-0.251815	3.16253e-09	-0.125627	0.00351507	0.238978	2.00375e-08	0.00924149	0.830656	0.0148712	0.730732	-0.167055	9.89379e-05	0.181504	2.28166e-05	0.110271	0.01048	-0.0511735	0.236027	0.283215	2.21174e-11	0.0370622	0.390922	-0.096455	0.0252686	-0.219737	2.63347e-07	0.114444	0.00788237	0.143561	0.000839502	0.0673317	0.118787	0.23942	1.88361e-08
MER41_12p11.23a	grey	-0.00693073	0.872578	0.0156325	0.717522	-0.202635	2.15409e-06	-0.0726883	0.0921237	-0.116957	0.00661124	0.0966078	0.0250369	0.163624	0.000137784	0.235606	3.19912e-08	-0.271351	1.55633e-10	-0.369797	7.06061e-19	0.333289	2.00967e-15	-0.251863	3.14021e-09	-0.43861	1.05535e-26	0.188342	1.09351e-05	0.258742	1.11815e-09	0.168595	8.50905e-05	0.178278	3.1982e-05	0.375929	1.6737e-19	0.267519	2.86505e-10	0.285787	1.43087e-11	0.171929	6.11144e-05
MYO5A	grey	0.00687041	0.873677	-0.211939	7.01633e-07	0.217421	3.53646e-07	0.172897	5.54498e-05	0.106094	0.0138144	-0.308502	2.51202e-13	-0.0741412	0.0857861	0.0881439	0.0409825	-0.00885999	0.837547	0.148044	0.00057133	-0.226712	1.06253e-07	0.0547509	0.204821	0.229299	7.53211e-08	-0.0582648	0.177194	-0.000178577	0.996703	-0.205377	1.556e-06	-0.056282	0.192422	-0.121912	0.00462967	-0.0465817	0.280799	-0.0301864	0.48474	-0.13494	0.00170695
SLC25A27	grey	0.00686796	0.873722	-0.0805535	0.0618857	0.0545215	0.206728	-0.0225483	0.601772	0.164581	0.000125704	-0.199104	3.25362e-06	-0.138153	0.00131628	0.006421	0.881878	0.0455803	0.29128	0.194452	5.53982e-06	-0.130324	0.00245569	-0.041635	0.335102	0.120299	0.00520658	-0.0632842	0.142669	0.139418	0.00118647	0.0484499	0.261934	-0.0640738	0.137743	-0.227694	9.32892e-08	-0.191058	8.10403e-06	-0.182575	2.03686e-05	-0.194811	5.31913e-06
STIL	grey	0.006851	0.874031	-0.0491199	0.255386	0.0825794	0.0555906	-0.0756365	0.0796352	0.070808	0.100876	0.040839	0.344431	-0.0651659	0.131145	0.0068936	0.873255	0.00413277	0.923809	0.0727906	0.0916655	-0.0958072	0.0262714	-0.0199013	0.645101	0.0456051	0.291018	-0.0297173	0.491556	-0.0591827	0.170455	-0.00671795	0.876458	0.0814465	0.059042	0.0162023	0.70769	-0.0325182	0.451632	-0.0159938	0.711283	-0.165829	0.000111445
INSM2	grey	0.00683989	0.874234	0.244472	9.20837e-09	-0.122818	0.00433201	0.308344	2.58701e-13	0.168495	8.59317e-05	0.042858	0.321087	-0.132132	0.0021326	-0.406611	7.75606e-23	0.454084	1.00145e-28	0.35069	5.16156e-17	-0.158018	0.000233403	0.196611	4.33454e-06	0.195379	4.98768e-06	-0.335588	1.2551e-15	-0.183532	1.83944e-05	0.108132	0.0120859	-0.150188	0.000473472	-0.317282	4.77975e-14	-0.142519	0.00091659	-0.442483	3.36423e-27	-0.356749	1.36529e-17
SULF1	grey	-0.00683807	0.874267	-0.242429	1.23238e-08	0.104824	0.0149978	-0.281367	3.01541e-11	0.247988	5.54379e-09	-0.231245	5.79798e-08	-0.203469	1.95208e-06	0.211767	7.16623e-07	-0.194716	5.37698e-06	0.14618	0.000671331	0.00605349	0.888593	-0.240236	1.6798e-08	0.0357505	0.407919	0.0413407	0.338532	0.352104	3.79417e-17	0.0737283	0.0875505	0.0757368	0.0792357	-0.0316382	0.463973	0.00741763	0.863711	-0.00670978	0.876607	-0.00599234	0.889711
ADTRP	grey	-0.00681086	0.874763	-0.00205396	0.96209	-0.0584591	0.175751	-0.0992562	0.0213034	0.0885843	0.0399798	-0.0456986	0.290029	-0.087615	0.042215	0.0977691	0.0233354	-0.0238786	0.580502	-0.00550322	0.898663	0.0991866	0.0213949	-0.093048	0.0309359	-0.0563737	0.191697	-0.0352397	0.414654	0.163889	0.000134333	0.10941	0.0111022	0.0540845	0.210395	-0.176701	3.76433e-05	-0.220044	2.53179e-07	0.0530335	0.219407	0.00610026	0.887738
HERVW_7q31.1b	grey	0.00676635	0.875575	0.0388764	0.368134	0.0281699	0.514398	0.0591558	0.17065	-0.0434916	0.313978	0.0292614	0.498228	0.00687176	0.873653	-0.112636	0.00892723	0.0840768	0.0512878	0.0425619	0.324444	-0.097458	0.0237811	0.103629	0.0161932	0.0996068	0.0208473	-0.0607926	0.159102	-0.149498	0.000503124	-0.0741864	0.0855947	-0.0546315	0.205812	-0.0162036	0.707668	-0.0794571	0.0655308	-0.0342755	0.427546	-0.0607461	0.159422
ERVLE_15q25.3b	grey	-0.00675321	0.875815	0.219428	2.73973e-07	-0.269876	1.97061e-10	0.176877	3.69671e-05	-0.0752736	0.081094	0.0823374	0.0563135	0.0889199	0.0392296	-0.21307	6.09996e-07	0.182124	2.13677e-05	0.0403179	0.350629	0.144837	0.000753224	0.0945166	0.0283718	-0.0407591	0.345377	-0.0230652	0.593466	-0.0145383	0.736533	0.113125	0.00863347	-0.163583	0.000138314	0.11562	0.00726251	0.0914891	0.0338722	-0.170133	7.30965e-05	0.0481154	0.265246
PABLA_16p13.3b	grey	0.00673267	0.876189	0.250872	3.63497e-09	-0.179326	2.86776e-05	0.0984223	0.0224231	-0.212013	6.95215e-07	0.290314	6.5771e-12	0.16611	0.000108457	-0.195766	4.77257e-06	0.0583437	0.176607	-0.16446	0.000127167	0.114708	0.00773921	0.0692258	0.108743	-0.177563	3.44395e-05	0.133207	0.00195936	-0.128829	0.00275617	0.125823	0.00346369	-0.0363457	0.400152	0.1098	0.0108165	0.199068	3.26745e-06	-0.0360736	0.403692	-0.0681278	0.11448
ERV316A3_3q24b	grey	-0.00673011	0.876236	0.0228087	0.597582	-0.0174858	0.685722	-0.00286953	0.947056	0.083357	0.0533202	0.121942	0.00461976	-0.141909	0.000964691	-0.0401151	0.353058	-0.00371759	0.931444	0.0419248	0.331746	-0.0792081	0.0663827	-0.134969	0.00170299	-0.0989216	0.0217467	0.089386	0.0382075	-0.0124865	0.772612	0.126845	0.00320653	0.15877	0.000217675	-0.123009	0.00427137	-0.0749363	0.0824695	0.0487723	0.258769	-0.48058	1.93866e-32
HERVW_4q21.22	grey	0.00672214	0.876381	0.128534	0.00281917	-0.0576719	0.181651	0.171615	6.30618e-05	-0.226093	1.15312e-07	0.0565342	0.190433	0.271968	1.40931e-10	-0.133533	0.00190931	0.11275	0.0088581	-0.0973985	0.0238672	0.0385934	0.371633	0.240811	1.54929e-08	0.043017	0.319292	-0.0126102	0.770423	-0.206475	1.36429e-06	-0.129309	0.00265622	-0.195083	5.15766e-06	0.0630035	0.144454	0.112358	0.00909836	-0.00942333	0.827375	0.313424	9.97709e-14
SLC7A11	grey	-0.00672113	0.8764	0.0510058	0.237568	-0.104521	0.0152938	0.0718061	0.0961514	-0.340586	4.45013e-16	-0.1797	2.75778e-05	0.33916	5.99293e-16	0.116664	0.00674937	-0.0678038	0.116218	-0.269269	2.1706e-10	0.219087	2.86145e-07	0.12102	0.00494121	-0.0571352	0.185756	0.122268	0.00451074	0.0538082	0.212738	-0.17569	4.17591e-05	-0.266538	3.34417e-10	0.109232	0.0112345	0.272907	1.21121e-10	0.27082	1.69458e-10	0.335787	1.20487e-15
SLC7A6OS	grey	-0.00671987	0.876423	0.250633	3.76522e-09	-0.285109	1.60572e-11	0.128051	0.00292535	-0.181648	2.24699e-05	0.187272	1.22898e-05	0.12667	0.00324928	-0.102945	0.0169133	0.0577692	0.180913	-0.115563	0.00729172	0.305614	4.28404e-13	-0.00289314	0.946622	-0.182649	2.02088e-05	0.155756	0.000287309	0.0582477	0.177321	0.14552	0.0007105	-0.103973	0.0158409	0.105528	0.014331	0.0900202	0.0368532	0.106868	0.0131337	0.18167	2.24197e-05
KCNIP1	grey	-0.00671897	0.876439	0.194683	5.39724e-06	-0.269686	2.03106e-10	0.041024	0.342249	-0.0309279	0.474072	0.0866298	0.0445937	0.047045	0.276036	-0.0728061	0.0915963	0.109221	0.0112431	-0.0525309	0.223813	0.180793	2.45906e-05	-0.0169587	0.694712	-0.155893	0.000283731	-0.0643223	0.136219	0.0981593	0.0227866	0.187545	1.19301e-05	-0.0420719	0.330051	0.0115896	0.788544	-0.0640263	0.138035	-0.0218971	0.61231	-0.0195498	0.65095
STT3A	grey	0.00670652	0.876666	0.223037	1.72034e-07	-0.368093	1.04761e-18	-0.0663362	0.12435	-0.181373	2.31339e-05	0.0735929	0.0881351	0.163368	0.000141192	-0.00987216	0.819292	-0.0184962	0.668611	-0.0745139	0.0842183	0.479207	3.07633e-32	-0.0959786	0.0260028	-0.189253	9.89355e-06	0.238193	2.23565e-08	0.29432	3.26796e-12	0.199432	3.13224e-06	-0.232081	5.17845e-08	0.294249	3.30916e-12	0.166671	0.000102703	0.108488	0.0118043	0.438791	1.0007e-26
SRSF5	grey	0.0066861	0.877039	0.310869	1.61465e-13	-0.379294	7.49929e-20	0.179776	2.73594e-05	-0.155699	0.000288809	0.0519053	0.229385	0.102414	0.0174924	-0.202837	2.1035e-06	0.183034	1.93981e-05	0.0582824	0.177063	0.268826	2.32926e-10	0.0447841	0.299799	-0.0868096	0.0441513	0.197916	3.73167e-06	0.202455	2.20041e-06	0.21062	8.25084e-07	-0.308399	2.56048e-13	-0.0044404	0.918157	-0.0339731	0.431637	-0.0835523	0.0527623	-0.037997	0.379075
MER4_7p21.1	grey	0.00664832	0.877728	-0.157209	0.000251484	0.107505	0.0125955	-0.171474	6.39574e-05	0.26083	8.1246e-10	-0.00243642	0.955038	-0.324096	1.26888e-14	0.163061	0.000145384	-0.171098	6.64035e-05	0.0660333	0.126082	-0.0177946	0.680474	-0.289553	7.50195e-12	-0.104064	0.0157485	-0.182816	1.98546e-05	0.226929	1.03256e-07	0.147569	0.000595421	0.294269	3.29714e-12	-0.0629434	0.144837	0.0390127	0.366456	0.0315432	0.465318	-0.29604	2.41199e-12
DDX56	grey	-0.00661375	0.878359	0.218423	3.11411e-07	-0.225535	1.24101e-07	0.0734404	0.0887979	-0.0944797	0.0284339	0.173056	5.45664e-05	0.0475776	0.270631	-0.0985668	0.0222255	0.0651823	0.131048	-0.0813363	0.0593869	0.251191	3.46812e-09	-0.028158	0.514576	-0.164222	0.000130106	0.0653569	0.130017	0.050362	0.243549	0.167505	9.46829e-05	-0.0537488	0.213244	0.111519	0.00963307	0.114964	0.00760292	-0.0505986	0.241339	0.0426286	0.323686
ERVLE_3q22.3a	grey	0.00654394	0.879633	-0.127753	0.00299265	0.171517	6.36842e-05	-0.123803	0.00402759	0.00187724	0.96535	0.0743176	0.0850413	-0.0113218	0.793318	0.042643	0.323522	-0.104612	0.0152044	-0.0210017	0.626931	-0.125703	0.00349504	-0.00968556	0.82265	0.0552763	0.200502	0.0867786	0.0442274	-0.143518	0.000842556	-0.0986793	0.0220727	0.107036	0.0129896	0.10814	0.012079	0.0684919	0.112552	0.0242582	0.574498	-0.0435595	0.313222
FUT1	grey	0.00652717	0.879939	0.220615	2.35299e-07	-0.0218894	0.612436	0.194003	5.82813e-06	0.0828998	0.0546456	0.15133	0.000427951	-0.0733652	0.0891259	-0.40651	7.96488e-23	0.41712	4.62677e-24	0.287134	1.13712e-11	-0.233938	4.02163e-08	0.268285	2.53773e-10	0.228813	8.03761e-08	-0.398338	6.6572e-22	-0.354172	2.41186e-17	-0.00570175	0.895028	-0.127269	0.00310493	-0.251606	3.26162e-09	-0.127729	0.00299819	-0.333489	1.92906e-15	-0.235985	3.03632e-08
ERVLE_18p11.21d	grey	0.00650677	0.880312	0.201668	2.41356e-06	-0.279022	4.45497e-11	0.103327	0.0165078	-0.224444	1.43204e-07	0.169718	7.61632e-05	0.219605	2.67817e-07	-0.0209974	0.627002	-0.0348478	0.419866	-0.247187	6.22772e-09	0.310619	1.69211e-13	-0.0100288	0.816475	-0.269235	2.18235e-10	0.165091	0.00011968	0.0786184	0.0684368	0.12482	0.00373411	-0.0698387	0.10564	0.174373	4.77589e-05	0.119206	0.00563305	0.0742431	0.0853551	0.40975	3.37684e-23
PTPN11	grey	-0.00641516	0.881984	0.252901	2.69253e-09	-0.378914	8.21483e-20	0.136241	0.00153749	-0.19771	3.82142e-06	-0.171898	6.13026e-05	0.244427	9.26847e-09	-0.13623	0.00153883	0.210194	8.69279e-07	0.0784873	0.0689006	0.276554	6.69067e-11	0.146328	0.000662832	0.0325374	0.451363	0.230241	6.63838e-08	0.22216	1.92771e-07	0.065109	0.131483	-0.463428	5.34661e-30	0.0210113	0.626773	0.0310337	0.472561	-0.140055	0.00112575	0.206761	1.31814e-06
MER61_5p13.2	grey	-0.0064113	0.882055	-0.13653	0.00150196	0.247701	5.77991e-09	-0.0641767	0.137111	0.124105	0.00393844	-0.0448921	0.298634	-0.142245	0.000937897	0.0043804	0.919259	-0.0109883	0.799275	0.152935	0.000370843	-0.232898	4.63463e-08	0.0174067	0.687068	0.187929	1.14393e-05	-0.0472685	0.27376	-0.123777	0.00403555	-0.109126	0.0113141	0.0788479	0.0676311	-0.163841	0.000134954	-0.186675	1.31143e-05	-0.018292	0.672056	-0.125519	0.00354364
MAGIX	grey	-0.00640065	0.88225	0.23836	2.18433e-08	-0.234195	3.8831e-08	0.200246	2.84984e-06	-0.113029	0.00869023	0.034445	0.425263	0.14273	0.000900478	-0.183801	1.78746e-05	0.219953	2.5615e-07	0.0112977	0.793748	0.114844	0.00766658	0.160515	0.000184956	-0.012913	0.76507	-0.0212802	0.622368	-0.0220772	0.609387	0.0558703	0.1957	-0.199213	3.21275e-06	-0.044364	0.304361	-0.0389702	0.366978	-0.107702	0.0124334	0.14002	0.00112902
CALCOCO1	grey	0.00639826	0.882293	0.249245	4.61521e-09	-0.34108	4.01255e-16	0.218496	3.08521e-07	-0.336119	1.12518e-15	-0.149167	0.000517968	0.347494	1.02885e-16	-0.00579887	0.893251	0.0909853	0.0348706	-0.205521	1.52939e-06	0.386872	1.1873e-20	0.151191	0.000433268	-0.113784	0.00825038	0.190039	9.07194e-06	0.170256	7.22122e-05	-0.0173795	0.687531	-0.402252	2.42555e-22	0.118048	0.00611915	0.156827	0.000260465	0.0596035	0.167431	0.415844	6.55043e-24
ZSWIM1	grey	0.00632322	0.883664	-0.0794365	0.0656011	0.150094	0.000477434	0.0152012	0.724997	-0.127771	0.00298864	-0.035167	0.415618	0.129561	0.00260517	0.0289179	0.503287	-0.0114527	0.790983	-0.117083	0.0065527	-0.121053	0.00492925	0.154613	0.000318771	0.0810757	0.0602093	0.0534499	0.215804	-0.201781	2.38172e-06	-0.212395	6.63207e-07	-0.00363892	0.932891	0.0667082	0.122248	0.0426285	0.323687	0.0837614	0.0521704	0.012313	0.775687
RBKS	grey	-0.00628843	0.884299	-0.133154	0.00196747	0.126288	0.00334428	-0.16675	0.000101914	-0.0871007	0.0434429	0.0588909	0.172577	-0.0331821	0.442443	0.234765	3.5911e-08	-0.280705	3.36821e-11	-0.2247	1.38468e-07	0.0640906	0.137639	-0.163871	0.000134566	-0.156715	0.000263164	0.0648645	0.132941	0.056353	0.19186	-0.0269135	0.533341	0.18863	1.05943e-05	0.0735273	0.0884199	0.101301	0.0187614	0.343709	2.30546e-16	-0.0788105	0.0677622
HERVL_18q21.2b	grey	-0.00625941	0.88483	-0.1099	0.0107441	0.242583	1.20564e-08	-0.0432819	0.316319	-0.164364	0.000128347	-0.125296	0.00360342	0.161186	0.000173651	-0.00252026	0.953493	0.0279756	0.517304	0.0322625	0.455198	-0.179918	2.69552e-05	0.272466	1.30065e-10	0.316283	5.7886e-14	0.0307607	0.476466	-0.271367	1.55216e-10	-0.343934	2.19843e-16	-0.207682	1.17969e-06	0.0540856	0.210386	0.113832	0.00822343	0.0184682	0.669082	0.10576	0.014117
NOCT	grey	0.00625896	0.884838	-0.0683428	0.113338	0.0991747	0.0214107	0.0821987	0.0567313	-0.0203401	0.637829	-0.17858	3.09946e-05	0.0565973	0.189938	-0.0855695	0.0472788	0.115316	0.00741824	0.105819	0.0140635	-0.185871	1.4308e-05	0.213574	5.73019e-07	0.238737	2.07241e-08	-0.138415	0.00128837	-0.120948	0.004967	-0.172568	5.7318e-05	-0.176387	3.8877e-05	-0.0965761	0.0250848	0.143627	0.000834809	-0.186848	1.28705e-05	0.079435	0.0656059
LIX1L	grey	0.00624413	0.885109	-0.0927364	0.0315048	0.0777013	0.0717346	0.052309	0.225778	-0.213916	5.49124e-07	-0.118454	0.00594453	0.235331	3.32286e-08	0.096703	0.0248934	-0.080249	0.062881	-0.19402	5.81717e-06	-0.0286726	0.506917	0.137059	0.00143897	0.0320379	0.458344	0.17851	3.12221e-05	-0.115718	0.00721286	-0.231357	5.71124e-08	-0.0901004	0.0366849	0.070007	0.104801	0.0564578	0.191034	0.158984	0.000213406	0.174756	4.59325e-05
GLT8D2	grey	-0.00620364	0.885849	-0.119901	0.00535823	0.133258	0.00195135	-0.0819308	0.0575455	0.172053	6.03552e-05	-0.00130565	0.975896	-0.246697	6.6849e-09	0.134527	0.0017642	-0.0964047	0.0253453	-0.0271384	0.529924	-0.0927504	0.031479	-0.131836	0.00218272	-0.0638089	0.139381	-0.263115	5.70926e-10	0.0736606	0.0878425	0.0609729	0.157867	0.267157	3.03344e-10	-0.134754	0.00173249	-0.154099	0.000333932	0.0327726	0.448097	-0.225346	1.27228e-07
HERVL_7p21.3c	grey	-0.00617765	0.886324	0.171115	6.62943e-05	-0.216296	4.07648e-07	0.0677536	0.116489	-0.0444313	0.303626	0.0203538	0.637603	0.110588	0.0102589	-0.0993649	0.0211611	0.139242	0.00120386	0.0374846	0.385541	0.175553	4.23459e-05	0.0480954	0.265445	-0.0371073	0.390345	-0.0622536	0.149302	0.0251766	0.560094	0.0686863	0.111533	-0.146365	0.000660734	0.0749715	0.0823252	0.0739889	0.0864334	-0.0157918	0.714769	0.125245	0.00361736
ANKLE2	grey	-0.00616459	0.886562	0.0586227	0.174543	-0.0952571	0.0271497	0.142519	0.000916566	0.0930213	0.0309843	-0.176267	3.93598e-05	-0.0764194	0.0765603	-0.0543769	0.207936	0.104175	0.0156369	0.11963	0.00546402	0.0333886	0.439606	-0.0122109	0.777499	0.0251423	0.56063	-0.107961	0.012223	0.173749	5.0877e-05	0.0882912	0.0406449	-0.0725624	0.0926902	-0.0996644	0.0207732	-0.000963314	0.982215	-0.163622	0.000137808	-0.096567	0.0250985
DCAF16	grey	-0.00611455	0.887477	-0.219645	2.66462e-07	0.0709791	0.100054	-0.176111	3.99936e-05	0.0496475	0.250311	-0.20948	9.48442e-07	-0.115711	0.00721635	0.285627	1.47036e-11	-0.243106	1.11918e-08	-0.0960513	0.0258895	0.0899417	0.0370186	-0.220708	2.32493e-07	-0.0821052	0.0570143	0.234376	3.78809e-08	0.28564	1.46712e-11	0.0120279	0.780747	0.0764862	0.0763023	-0.019815	0.646534	-0.025831	0.549939	0.173001	5.48724e-05	-0.226455	1.09928e-07
ZNF619	grey	-0.00605689	0.888531	-0.00154069	0.971559	-0.00561986	0.896527	0.0377901	0.381678	-0.244831	8.74639e-09	-0.0331456	0.442945	0.230318	6.56964e-08	0.11323	0.0085709	-0.0864577	0.0450205	-0.223372	1.64698e-07	0.121035	0.00493557	0.0739098	0.0867714	-0.0542666	0.208861	0.272947	1.20356e-10	-0.062296	0.149025	-0.146044	0.000679225	-0.0733864	0.0890335	0.137176	0.00142532	0.125736	0.00348641	0.186759	1.29956e-05	0.164271	0.000129505
MER4B_17p11.2b	grey	-0.00603513	0.888929	-0.210284	8.59779e-07	0.28265	2.43221e-11	-0.130594	0.00240474	0.0951359	0.0273465	-0.179468	2.82552e-05	-0.127178	0.00312652	0.100786	0.019375	-0.0528041	0.22141	0.0962461	0.0255883	-0.235358	3.31036e-08	0.0530683	0.219104	0.214773	4.93469e-07	-0.127585	0.00303121	-0.0562019	0.193056	-0.182333	2.08979e-05	0.0394441	0.361177	-0.100202	0.0200923	-0.0250241	0.562474	-0.0524543	0.22449	-0.144806	0.000755198
KLF12	grey	-0.00602321	0.889147	0.0159226	0.712511	-0.120921	0.00497682	0.0236427	0.584249	0.00274378	0.949373	-0.355501	1.79961e-17	0.111054	0.00994119	0.0094884	0.826202	0.156637	0.000265054	0.178824	3.02194e-05	0.0837916	0.0520854	0.126385	0.00331995	0.189992	9.11987e-06	-0.0776712	0.0718447	0.191665	7.57504e-06	-0.0625131	0.14761	-0.353829	2.60092e-17	-0.0894111	0.0381531	-0.121532	0.00476012	-0.111378	0.00972536	0.2073	1.23529e-06
ERV316A3_6q24.1h	grey	-0.00599303	0.889699	-0.119317	0.00558844	0.137597	0.00137736	-0.0717395	0.0964614	0.163497	0.000139461	-0.107334	0.0127382	-0.165519	0.000114834	0.0402864	0.351005	-0.0216822	0.615806	0.148734	0.000537954	-0.156325	0.000272749	-0.0556854	0.197186	0.119056	0.00569391	-0.150956	0.00044241	0.0301537	0.485213	-0.019207	0.656675	0.0656417	0.128349	-0.106125	0.0137859	-0.20607	1.4322e-06	-0.00258634	0.952275	-0.121702	0.00470138
HERVFRD_Xq22.1	grey	-0.00598205	0.8899	-0.180432	2.55416e-05	0.219406	2.74734e-07	0.0918233	0.0332236	-0.165421	0.000115935	-0.271586	1.49869e-10	0.186814	1.29174e-05	0.151479	0.000422333	-0.0792589	0.0662081	-0.110189	0.0105376	-0.125704	0.00349491	0.199272	3.19113e-06	0.17218	5.95935e-05	0.000237332	0.995618	-0.0786232	0.06842	-0.344951	1.77149e-16	-0.159931	0.000195365	-0.0366107	0.396723	0.13986	0.00114405	0.0465858	0.280756	0.340753	4.29685e-16
ERG28	grey	0.00591392	0.891146	-0.0588186	0.173105	-0.0619466	0.151322	-0.0847599	0.0494194	-0.0235757	0.585315	-0.165478	0.00011529	0.0916964	0.0334685	0.0686752	0.111591	0.0460026	0.286829	-0.0190212	0.659787	0.0977879	0.0233086	0.0708318	0.100762	0.0557684	0.196518	0.0309808	0.473316	0.0886036	0.0399364	-0.0571936	0.185306	-0.127071	0.00315194	-0.00576562	0.893859	-0.0601272	0.163724	0.0183829	0.670522	0.205235	1.58258e-06
USP44	grey	0.00588705	0.891637	-0.121033	0.00493661	0.114932	0.00761953	-0.140151	0.00111683	0.073707	0.0876422	0.00448678	0.917305	-0.0822461	0.0565881	0.195517	4.91019e-06	-0.202253	2.25318e-06	-0.0927318	0.0315132	-0.0254638	0.555626	-0.159991	0.000194255	-0.117562	0.0063341	0.0552091	0.201051	0.12276	0.00435043	0.0375193	0.385101	0.180146	2.63191e-05	-0.107471	0.012624	-0.120798	0.00502152	0.0910032	0.0348347	-0.0263087	0.542583
USP51	grey	0.00588442	0.891685	-0.202457	2.19979e-06	0.168633	8.47738e-05	-0.166357	0.000105881	0.0973405	0.0239513	-0.286063	1.36522e-11	-0.0585318	0.175213	0.124528	0.00381639	-0.0486397	0.260068	0.13094	0.0023409	-0.120767	0.0050329	-0.00371829	0.931431	0.192719	6.73315e-06	-0.000409235	0.992444	0.065895	0.126879	-0.133849	0.00186209	-0.0588008	0.173236	-0.12815	0.00290343	-0.0840131	0.051465	-0.046524	0.281396	-0.0868698	0.0440041
HSPBAP1	grey	0.00583171	0.89265	-0.122341	0.00448644	0.166594	0.000103473	-0.108485	0.0118063	-0.052901	0.220563	0.00466135	0.9141	-0.00574539	0.894229	0.172532	5.75239e-05	-0.219548	2.69796e-07	-0.166553	0.000103884	-0.0361516	0.402675	-0.0903891	0.0360844	-0.0803773	0.0624598	0.0709895	0.100004	0.0035626	0.934295	-0.0716702	0.0967844	0.15023	0.000471726	0.11786	0.00620144	0.117379	0.00641691	0.161567	0.000167517	-0.00723714	0.866996
EIF4B	grey	0.00580903	0.893065	0.230071	6.79148e-08	-0.329295	4.50959e-15	0.0782763	0.0696519	-0.0549881	0.202863	0.118619	0.00587517	0.0206655	0.632459	-0.0289621	0.502636	-0.00122902	0.977311	-0.0807042	0.061398	0.340274	4.74966e-16	-0.158295	0.000227493	-0.268829	2.32808e-10	0.0708377	0.100734	0.268752	2.3565e-10	0.275962	7.37231e-11	-0.0557308	0.19682	0.0773847	0.0729027	0.0385954	0.371609	0.0201133	0.641583	0.0599624	0.164883
AHCYL2	grey	0.00580617	0.893117	-0.107658	0.0124699	0.0701672	0.104006	-0.0605603	0.160705	-0.323448	1.4417e-14	-0.0931734	0.0307095	0.351317	4.50377e-17	0.25029	3.95994e-09	-0.201077	2.58653e-06	-0.376292	1.53575e-19	0.0808693	0.0608674	0.0907127	0.0354211	-0.081739	0.0581343	0.0983283	0.0225525	-0.0690113	0.109846	-0.268757	2.35488e-10	-0.055068	0.202207	0.116705	0.00672999	0.142639	0.000907361	0.46117	1.09441e-29	0.399576	4.844e-22
TBC1D14	grey	0.00579105	0.893394	0.208913	1.01621e-06	-0.328677	5.10552e-15	0.184915	1.58615e-05	-0.33706	9.26638e-16	-0.157503	0.000244756	0.369726	7.17764e-19	0.0739844	0.0864528	0.0398434	0.356332	-0.249134	4.69085e-09	0.414043	1.06729e-23	0.11737	0.00642111	-0.146496	0.0006533	0.0595501	0.167813	0.173241	5.35552e-05	-0.0565604	0.190228	-0.361607	4.60462e-18	0.261195	7.68157e-10	0.23079	6.16491e-08	0.166599	0.000103425	0.525392	1.65446e-39
WDR45B	grey	-0.00578449	0.893514	-0.089277	0.0384446	-0.00471536	0.913109	-0.0460934	0.285878	-0.171136	6.6154e-05	-0.114922	0.00762478	0.108391	0.0118805	0.278246	5.06451e-11	-0.25313	2.6024e-09	-0.318107	4.07784e-14	0.206088	1.42915e-06	-0.100662	0.0195258	-0.195681	4.81946e-06	0.213501	5.78218e-07	0.198018	3.68809e-06	-0.062527	0.14752	0.0648582	0.132979	0.129196	0.00267952	0.244033	9.80643e-09	0.299502	1.30073e-12	0.161023	0.000176337
HML1_8q12.1	grey	0.0057766	0.893658	-0.19666	4.31024e-06	0.22877	8.08376e-08	-0.0963873	0.0253717	-0.0162841	0.706283	-0.188918	1.02654e-05	0.0408899	0.34383	0.126151	0.00337926	-0.091994	0.0328963	-0.00163418	0.969834	-0.150642	0.000454884	0.0705526	0.102115	0.165612	0.000113812	-0.0321389	0.456928	-0.0672911	0.11901	-0.214	5.43419e-07	-0.0345886	0.423334	-0.0293375	0.497111	-0.0140884	0.744399	0.0804335	0.0622764	0.0596431	0.167149
TRIB2	grey	-0.00576976	0.893783	0.247306	6.12123e-09	-0.302942	6.98509e-13	0.234568	3.68979e-08	-0.220379	2.42548e-07	-0.14767	0.000590246	0.333532	1.91245e-15	-0.168195	8.84947e-05	0.288562	8.89984e-12	-0.0722485	0.0941144	0.101502	0.0185256	0.300703	1.04785e-12	0.0294408	0.495598	0.0365946	0.396932	-0.0149009	0.730216	-0.0368874	0.393162	-0.329834	4.04659e-15	-0.141562	0.000993131	-0.197381	3.96834e-06	-0.0717895	0.0962286	0.328393	5.40424e-15
TFDP2	grey	-0.00573095	0.894494	-0.11085	0.0100792	0.207913	1.14725e-06	0.277053	6.16425e-11	0.155629	0.000290658	0.071208	0.0989612	-0.144126	0.000800213	-0.0244767	0.571056	0.00299796	0.944691	0.0669362	0.120973	-0.259083	1.06161e-09	-0.0200108	0.643282	0.0372944	0.387958	-0.167306	9.65369e-05	-0.188539	1.07004e-05	-0.062653	0.146704	0.229329	7.50165e-08	-0.142854	0.000891139	-0.120958	0.00496358	-0.0259095	0.548727	-0.174704	4.61772e-05
PNRC1	grey	-0.00566744	0.895656	-0.232236	5.07083e-08	0.225626	1.22623e-07	-0.0792539	0.0662255	0.109866	0.0107688	-0.194377	5.58711e-06	-0.0923176	0.0322834	0.10687	0.0131319	-0.0603433	0.162212	0.0907071	0.0354327	-0.183637	1.819e-05	0.0071457	0.868661	0.175099	4.43538e-05	-0.0348812	0.419421	-0.0203912	0.636984	-0.153931	0.000339042	0.0344176	0.425631	-0.0221724	0.607844	0.0428797	0.320841	-0.0185587	0.667558	-0.0664479	0.123716
RAD51D	grey	0.00564083	0.896143	-0.0921684	0.0325648	0.117667	0.00628739	-0.0361381	0.402851	-0.120198	0.00524472	-0.155275	0.000300184	0.0986644	0.0220928	0.0521576	0.227126	-0.0365307	0.397757	-0.0619722	0.151153	-0.0940884	0.0290999	0.112081	0.00927191	0.101641	0.0183652	0.0289389	0.502977	-0.0789584	0.0672463	-0.183419	1.86182e-05	-0.10431	0.0155022	-0.0681545	0.114338	0.050322	0.243924	0.0280675	0.515928	0.0130394	0.762838
B3GNT2	grey	0.00563348	0.896278	0.127997	0.00293753	-0.243559	1.04924e-08	0.223815	1.55468e-07	-0.014474	0.737656	0.0165782	0.70123	0.00716022	0.868396	0.0424689	0.325503	-0.0364486	0.398819	-0.112797	0.00882946	0.230783	6.1708e-08	-0.132461	0.00207801	-0.239308	1.91336e-08	-0.0374419	0.386084	0.268769	2.35024e-10	0.220527	2.37976e-07	0.000934667	0.982744	0.0228875	0.596315	-0.00311719	0.942495	0.0238928	0.580278	0.0854838	0.0475018
BMP3	grey	0.00562687	0.896399	0.0771429	0.0738051	-0.0314151	0.467133	0.0241418	0.576337	0.244374	9.33837e-09	0.0940214	0.0292152	-0.187441	1.20652e-05	-0.20852	1.06583e-06	0.175673	4.18309e-05	0.274923	8.73378e-11	-0.10697	0.0130461	-0.027537	0.523897	0.079453	0.0655449	-0.115837	0.00715315	-0.0354916	0.411325	0.159913	0.000195689	0.0429646	0.319884	-0.162593	0.000152002	-0.193374	6.25585e-06	-0.289501	7.56971e-12	-0.21543	4.54473e-07
GPR180	grey	0.00562535	0.896427	0.0935052	0.0301172	-0.101511	0.0185161	-0.0640612	0.13782	0.226592	1.07952e-07	0.117926	0.00617258	-0.173546	5.19306e-05	-0.067163	0.119716	0.0613432	0.155354	0.217833	3.35653e-07	0.0892606	0.0384804	-0.169294	7.94214e-05	-0.0460436	0.286399	-0.126864	0.00320175	0.157303	0.000249313	0.26056	8.46888e-10	0.0444971	0.30291	-0.0471295	0.275174	-0.14606	0.000678323	-0.221982	1.97258e-07	0.042521	0.32491
IRAK1BP1	grey	-0.0056089	0.896728	0.174936	4.50984e-05	-0.114018	0.008118	0.136218	0.00154034	-0.0231367	0.592322	0.181487	2.28555e-05	0.0150769	0.727155	-0.202953	2.07492e-06	0.152279	0.00039325	0.044915	0.298388	0.0312107	0.470037	0.0499509	0.247424	-0.0203638	0.637437	-0.0390752	0.365687	-0.143303	0.000858009	0.0828637	0.0547515	-0.0473967	0.272459	0.0416412	0.33503	-0.00406406	0.925072	-0.0889797	0.0390971	-0.0949805	0.0276007
LRRC23	grey	0.00558315	0.897199	0.143591	0.000837377	-0.114858	0.00765895	0.126026	0.0034111	-0.191859	7.41219e-06	0.128468	0.00283363	0.158053	0.000232642	-0.0788732	0.0675431	0.0390692	0.365761	-0.123051	0.00425822	0.155163	0.000303238	0.0918859	0.0331031	-0.0692706	0.108513	0.0111498	0.796388	-0.0727675	0.0917689	-0.0220928	0.609134	-0.110546	0.010288	0.0421593	0.329046	0.144252	0.000791691	0.0929116	0.0311839	0.155895	0.000283674
ENPEP	grey	-0.00543034	0.899998	0.00420299	0.922519	-0.00738934	0.864225	-0.00455536	0.916046	-0.0756627	0.0795308	-0.00522182	0.903819	0.0159608	0.711852	-0.000556847	0.989719	-0.0454086	0.293103	-0.0416685	0.334713	0.0249744	0.563251	-0.000681931	0.98741	-0.00779795	0.856796	-0.00992512	0.818339	0.0046994	0.913402	-0.0118613	0.783708	-0.0549212	0.203414	0.114625	0.00778403	0.238364	2.18328e-08	0.00362017	0.933236	-0.0881668	0.0409298
GNG4	grey	-0.0054231	0.900131	0.050341	0.243746	-0.0362016	0.402025	0.157046	0.000255281	0.109713	0.0108792	0.0208662	0.629157	-0.0580069	0.179122	-0.173287	5.33105e-05	0.204103	1.81085e-06	0.1426	0.0009104	-0.120354	0.00518591	0.104126	0.0156862	0.0839107	0.051751	-0.184834	1.6e-05	-0.086456	0.0450249	0.0331003	0.443569	-0.0103993	0.809822	-0.129932	0.00253155	-0.0785503	0.0686774	-0.190577	8.54811e-06	-0.127883	0.00296321
NAA30	grey	-0.0054016	0.900525	0.0912117	0.0344189	-0.102058	0.0178893	0.111757	0.00947853	0.139914	0.00113895	-0.0881836	0.0408914	-0.106761	0.0132258	-0.0973542	0.0239314	0.17126	6.53383e-05	0.197697	3.82715e-06	0.0119483	0.782161	0.0023894	0.955905	0.0667208	0.122177	-0.173676	5.12562e-05	0.0991512	0.0214416	0.0936743	0.0298192	-0.0675663	0.117505	-0.0991621	0.0214273	-0.097569	0.0236212	-0.191314	7.87688e-06	-0.0603664	0.162051
PGBD2	grey	-0.00538869	0.900761	-0.152408	0.000388763	0.274108	9.97184e-11	-0.135766	0.00159744	-0.0218238	0.613501	0.106804	0.0131884	-0.0368226	0.393994	0.118204	0.00605141	-0.201128	2.57099e-06	-0.11183	0.0094317	-0.174415	4.75549e-05	-0.0443554	0.304455	-0.0156532	0.717164	0.0827634	0.0550462	-0.140163	0.00111572	-0.107368	0.0127097	0.203895	1.85618e-06	-0.0220748	0.609427	-0.13409	0.00182677	0.146834	0.000634531	0.0894676	0.038031
ERVLB4_15q11.2v	grey	0.00530219	0.902346	-0.227981	8.97943e-08	0.156047	0.000279773	-0.243754	1.0204e-08	0.287574	1.05453e-11	-0.202903	2.08717e-06	-0.312335	1.22568e-13	0.218214	3.19792e-07	-0.193592	6.10412e-06	0.146324	0.000663087	-0.107891	0.0122797	-0.290421	6.45645e-12	0.0105031	0.807962	-0.0577578	0.181	0.291624	5.2391e-12	0.102698	0.0171805	0.200539	2.75398e-06	-0.0920535	0.0327827	-0.113407	0.00846724	0.0299545	0.488103	-0.320203	2.71823e-14
PPP4R2	grey	-0.00528947	0.902579	-0.00606137	0.888449	-0.113099	0.00864834	-0.103617	0.0162054	0.192036	7.26794e-06	-0.0135452	0.75393	-0.165448	0.000115629	0.0569196	0.187424	-0.0470146	0.276347	0.11294	0.00874361	0.0986858	0.0220639	-0.214161	5.32636e-07	-0.0973534	0.0239327	-0.0225896	0.601107	0.277118	6.09945e-11	0.219703	2.64487e-07	0.0605019	0.161109	0.0378209	0.38129	-0.04717	0.274761	-0.141395	0.00100708	-0.0119799	0.781599
GRM7	grey	0.00526838	0.902966	-0.0382137	0.376361	0.0431482	0.317818	-0.111876	0.00940251	0.200181	2.87148e-06	-0.256767	1.50872e-09	-0.140389	0.00109496	-0.0619408	0.151361	0.180272	2.59747e-05	0.299898	1.21129e-12	-0.128899	0.00274149	0.0697958	0.105855	0.263412	5.45239e-10	-0.306128	3.89752e-13	0.0575346	0.182694	-0.0336432	0.436125	-0.162398	0.000154837	-0.156994	0.000256512	-0.195382	4.98562e-06	-0.240567	1.60348e-08	-0.0669227	0.121048
WDR59	grey	0.00525419	0.903226	0.0828157	0.0548924	0.0878349	0.0416987	0.132109	0.00213647	-0.298135	1.66166e-12	0.158253	0.000228386	0.283594	2.07474e-11	-0.124507	0.00382222	0.066447	0.123721	-0.151001	0.000440656	-0.113632	0.0083374	0.293626	3.69171e-12	0.0914718	0.0339061	0.159154	0.000210042	-0.386426	1.32513e-20	-0.224429	1.43477e-07	-0.14408	0.000803336	0.0904062	0.036049	0.066522	0.123296	9.67451e-05	0.998214	0.166659	0.000102827
UNC119B	grey	-0.00518622	0.904472	-0.0347507	0.421164	0.10017	0.0201323	-0.0535296	0.21512	-0.0765646	0.0760006	0.0360317	0.404239	0.0760836	0.0778672	0.0122236	0.777272	-0.0686422	0.111763	-0.0660798	0.125814	-0.108722	0.0116228	0.0367457	0.394984	0.00335959	0.938032	-0.138327	0.00129777	-0.116605	0.0067776	-0.101066	0.0190398	0.0352437	0.414602	-0.0281022	0.51541	0.094166	0.0289668	0.0896814	0.0375716	0.101278	0.0187879
HML3_9p13.3	grey	0.00516631	0.904837	0.0681259	0.11449	0.011597	0.788411	-0.00491327	0.909477	-0.0632163	0.143099	0.205094	1.60941e-06	0.0638549	0.139095	-0.084239	0.0508389	-0.00292134	0.946102	-0.0514082	0.233882	-0.0387649	0.36951	0.016165	0.708333	-0.0522406	0.226387	0.0727963	0.0916403	-0.156013	0.000280631	0.0284614	0.510053	0.0715732	0.0972381	0.0127319	0.768269	-0.0122318	0.777127	0.0485719	0.260733	-0.0227987	0.597743
BANF1	grey	-0.00512002	0.905685	0.205673	1.50194e-06	-0.26773	2.77106e-10	0.141425	0.00100459	-0.312868	1.10829e-13	0.0297819	0.490614	0.375265	1.95892e-19	-0.151326	0.000428101	0.171688	6.26056e-05	-0.143533	0.000841445	0.260707	8.28004e-10	0.263528	5.35483e-10	-0.00852176	0.843667	0.14255	0.000914212	-0.0814413	0.0590581	-0.0934254	0.0302588	-0.333417	1.95774e-15	0.137359	0.00140429	0.178476	3.13311e-05	-0.0102615	0.812295	0.476891	6.67074e-32
SEC61A1	grey	-0.00511537	0.905771	0.194064	5.78824e-06	-0.152971	0.00036964	0.122354	0.00448225	-0.223852	1.54715e-07	0.143059	0.000875812	0.230697	6.24271e-08	-0.168683	8.43565e-05	0.125862	0.00345361	-0.0829241	0.0545744	0.114989	0.00758926	0.16986	7.51035e-05	-0.0167648	0.698032	0.0482453	0.263957	-0.186138	1.39003e-05	-0.0397854	0.357033	-0.157444	0.000246092	0.234791	3.57859e-08	0.26395	5.01477e-10	0.0236815	0.583632	0.111323	0.00976166
BANP	grey	0.00509974	0.906057	0.0898027	0.0373131	-0.0870124	0.0436569	0.125206	0.00362777	-0.306078	3.93399e-13	-0.141684	0.000983024	0.318006	4.15758e-14	0.047482	0.271596	0.0440212	0.308116	-0.168699	8.42185e-05	0.189	1.01726e-05	0.220945	2.25522e-07	0.0377063	0.382735	0.0529374	0.220245	-0.0472025	0.274431	-0.2115	7.40633e-07	-0.313611	9.63014e-14	0.128352	0.0028589	0.209416	9.5591e-07	0.101516	0.0185103	0.45399	1.03114e-28
ALKBH1	grey	0.00508802	0.906272	0.153745	0.000344798	-0.128224	0.0028869	0.074987	0.0822617	0.0313089	0.46864	0.23916	1.95346e-08	-0.0613278	0.155458	-0.1222	0.00453301	0.0347971	0.420543	-0.00986946	0.81934	0.115141	0.00750934	-0.0874882	0.0425149	-0.1441	0.000801972	-0.0877178	0.0419729	-0.00822272	0.849086	0.183781	1.79131e-05	0.085962	0.0462696	0.105341	0.0145053	0.0535447	0.21499	-0.0235531	0.585675	0.00699619	0.871385
CHAF1A	grey	-0.00508157	0.90639	0.293786	3.5894e-12	-0.30216	8.05078e-13	0.335296	1.33266e-15	-0.0207996	0.630251	0.000261874	0.995165	0.00667408	0.877258	-0.257121	1.43014e-09	0.283232	2.20542e-11	0.165643	0.000113471	0.109623	0.0109448	0.0982269	0.0226927	-0.00147145	0.972837	-0.0277006	0.521432	0.118242	0.00603515	0.181179	2.36118e-05	-0.229587	7.24663e-08	-0.124144	0.00392694	-0.0625823	0.147161	-0.249121	4.69943e-09	-0.0956914	0.0264542
HERVL_3q24b	grey	-0.00505877	0.906808	0.0368491	0.393654	-0.0287155	0.506281	0.0870995	0.0434459	-0.0533978	0.216253	-0.120574	0.00510382	0.0895982	0.0377497	-0.117999	0.00614073	0.185392	1.50674e-05	0.111395	0.00971414	-0.115918	0.00711271	0.164696	0.000124317	0.163248	0.000142818	0.126627	0.00325985	-0.147311	0.000608908	-0.104794	0.0150272	-0.174431	4.74747e-05	-0.0580559	0.178755	0.00641671	0.881956	-0.100708	0.0194691	-0.36205	4.16601e-18
SCRN3	grey	0.00503591	0.907228	-0.133325	0.0019411	0.119174	0.00564588	-0.11658	0.00678951	0.19929	3.18435e-06	0.0122152	0.777422	-0.224955	1.3393e-07	0.125608	0.0035202	-0.126441	0.00330594	0.0264751	0.540032	-0.0773833	0.0729078	-0.192052	7.25491e-06	-0.0628483	0.145447	-0.0426801	0.323101	0.112041	0.00929757	0.0848572	0.0491579	0.26597	3.65628e-10	-0.0663952	0.124014	-0.170921	6.75874e-05	0.085812	0.046653	-0.113218	0.00857822
HERVIP10F_11p14.3	grey	0.00502122	0.907497	-0.124047	0.00395554	0.218306	3.16063e-07	-0.110288	0.0104679	0.151511	0.000421128	-0.015678	0.716736	-0.112672	0.0089056	-0.0270229	0.531677	0.00688994	0.873321	0.210433	8.4424e-07	-0.218442	3.10668e-07	0.022506	0.602454	0.214428	5.15204e-07	-0.0463594	0.283103	-0.112975	0.00872269	-0.0967885	0.0247653	0.0219042	0.612195	-0.150271	0.000470042	-0.177333	3.52682e-05	-0.107311	0.0127574	0.119374	0.00556537
HPS4	grey	-0.00500208	0.907848	-0.0383251	0.37497	0.0842542	0.0507971	-0.104305	0.015507	0.0229508	0.5953	0.173867	5.02747e-05	-0.0814081	0.059162	0.0485846	0.260608	-0.139408	0.00118753	-0.0717877	0.0962369	-0.0206352	0.632959	-0.135919	0.00157787	-0.111909	0.00938137	0.00252828	0.953345	-0.0246505	0.568324	0.0623915	0.148401	0.191994	7.30159e-06	0.0465586	0.281037	0.0651827	0.131046	0.0645176	0.135032	-0.151804	0.0004103
BTNL9	grey	0.004987	0.908125	0.145824	0.000692187	-0.0492085	0.254529	0.21754	3.48341e-07	-0.268994	2.26777e-10	0.0749309	0.0824917	0.255983	1.698e-09	-0.133547	0.00190725	0.109627	0.0109425	-0.14566	0.000702002	-0.00122167	0.977446	0.240976	1.51369e-08	0.0135055	0.754628	0.0348672	0.419608	-0.238087	2.26911e-08	-0.136784	0.00147137	-0.171664	6.27544e-05	0.0339082	0.432518	0.0404861	0.348621	0.0727206	0.0919787	0.198035	3.68088e-06
FAM57A	grey	-0.00497694	0.908309	0.0870966	0.0434528	-0.0520042	0.228498	0.074955	0.0823928	-0.231356	5.71184e-08	-0.0159107	0.712717	0.218893	2.93332e-07	-0.0877743	0.0418405	0.0968567	0.0246634	-0.111111	0.00990315	0.0213902	0.620569	0.213191	6.00954e-07	0.0512364	0.235451	0.0462908	0.283816	-0.165856	0.000111154	-0.142576	0.000912177	-0.187973	1.13849e-05	0.0516368	0.231806	0.155981	0.000281457	0.0247738	0.56639	0.0754802	0.0802609
PIP4K2C	grey	0.00496763	0.90848	0.210005	8.89571e-07	-0.125968	0.00342605	0.15718	0.000252162	0.0638007	0.139432	-0.0334496	0.438771	0.00142703	0.973656	-0.316854	5.18896e-14	0.390547	4.77323e-21	0.32912	4.6714e-15	-0.073235	0.0896964	0.228255	8.65828e-08	0.248229	5.35282e-09	-0.138724	0.00125621	-0.109	0.0114098	0.0361361	0.402877	-0.265244	4.09743e-10	-0.0952263	0.0271996	-0.155316	0.000299067	-0.369631	7.33803e-19	-0.0765327	0.0761236
HERVW_1p12b	grey	0.00495259	0.908756	0.304358	5.39389e-13	-0.311566	1.4167e-13	0.200896	2.64168e-06	-0.383111	2.98156e-20	0.264888	4.33183e-10	0.351502	4.32563e-17	-0.103126	0.0167196	0.0417775	0.333449	-0.332574	2.32442e-15	0.35165	4.18884e-17	0.11381	0.00823541	-0.27304	1.18562e-10	0.185112	1.55279e-05	-0.0898973	0.0371125	0.055089	0.202034	-0.148611	0.000543768	0.265811	3.74881e-10	0.212945	6.19568e-07	0.136694	0.00148217	0.401612	2.86355e-22
CEP104	grey	0.00493294	0.909116	-0.138021	0.00133055	0.205665	1.50338e-06	0.0778157	0.0713163	-0.0983652	0.0225016	-0.13741	0.00139855	0.164589	0.000125608	0.0293731	0.496589	-0.0124184	0.773819	-0.0715976	0.0971236	-0.239333	1.90684e-08	0.193423	6.22177e-06	0.146189	0.000670825	0.0711326	0.0993202	-0.231347	5.71892e-08	-0.285402	1.52766e-11	-0.0149296	0.729716	-0.030955	0.473684	0.0247848	0.566218	0.0447687	0.299966	0.0942243	0.0288671
MMS19	grey	0.00490444	0.909639	0.166442	0.000105015	-0.0312752	0.469119	0.0690593	0.109598	-0.0214215	0.620058	0.214571	5.06089e-07	0.0580801	0.178573	-0.276188	7.10397e-11	0.231095	5.91656e-08	0.117986	0.00614625	-0.107943	0.0122379	0.178851	3.0134e-05	0.106892	0.0131134	-0.0778002	0.0713729	-0.316179	5.90499e-14	-0.00364494	0.93278	-0.0689535	0.110144	-0.0384115	0.373893	-0.0550964	0.201974	-0.144586	0.000769489	-0.0121714	0.778199
GPAT3	grey	-0.00489453	0.909821	-0.0555938	0.197925	-0.0373182	0.387656	-0.150513	0.000460093	0.230961	6.0251e-08	-0.0819556	0.0574696	-0.210319	8.56102e-07	0.11463	0.00778133	-0.0573706	0.183947	0.102333	0.0175813	0.0661818	0.12523	-0.217435	3.53023e-07	-0.0790368	0.0669742	-0.107486	0.0126118	0.317973	4.18408e-14	0.2109	7.97259e-07	0.118413	0.00596195	-0.123764	0.00403946	-0.21918	2.82785e-07	-0.0735814	0.088185	-0.00060229	0.98888
TTC6	grey	-0.00489396	0.909831	-0.15625	0.000274635	0.116703	0.00673101	-0.15479	0.000313683	0.170447	7.08505e-05	0.0166266	0.700399	-0.215701	4.3929e-07	0.189033	1.01356e-05	-0.18087	2.43922e-05	-0.0154314	0.721004	0.0143328	0.740122	-0.207661	1.1827e-06	-0.0813081	0.0594755	-0.145422	0.000716491	0.162225	0.000157397	0.0801079	0.0633463	0.233033	4.54996e-08	-0.0294662	0.495225	-0.102551	0.0173415	0.168038	8.98711e-05	-0.0782439	0.0697682
GRIN3A	grey	-0.00487877	0.91011	0.0157136	0.716121	0.00328735	0.939361	-0.0229613	0.595132	0.242825	1.16486e-08	-0.00242974	0.955161	-0.176712	3.76005e-05	-0.161294	0.00017188	0.172434	5.80926e-05	0.307564	2.9894e-13	-0.142269	0.000936024	-0.00182183	0.966372	0.148451	0.000551439	-0.153988	0.000337325	-0.011942	0.782274	0.107253	0.0128063	-0.00958259	0.824505	-0.148997	0.000525714	-0.212524	6.52715e-07	-0.267277	2.97638e-10	-0.145172	0.000732001
ACOX1	grey	-0.00487875	0.91011	-0.197382	3.96818e-06	0.117666	0.0062876	-0.233492	4.27439e-08	-0.138977	0.00123033	0.00574584	0.894221	0.072892	0.0912131	0.270748	1.71407e-10	-0.322571	1.71234e-14	-0.267227	3.00004e-10	0.0548307	0.204161	-0.164187	0.000130545	-0.157406	0.000246954	0.018275	0.672342	0.0138695	0.748235	-0.125638	0.00351218	0.178309	3.18784e-05	0.141999	0.000957514	0.354823	2.09014e-17	0.497494	5.51549e-35	0.0180567	0.676033
HML2_7q34	grey	-0.0048409	0.910805	0.0302828	0.483346	-0.112831	0.00880917	0.0227475	0.598565	0.031199	0.470204	0.130457	0.00243055	0.00722302	0.867253	0.0151821	0.725328	-0.0268132	0.534867	-0.0323716	0.453675	0.189393	9.74222e-06	-0.0966592	0.0249594	-0.126341	0.00333103	0.00653678	0.879764	0.0706237	0.101769	0.085268	0.0480667	0.0518013	0.230321	-0.0248488	0.565215	-0.095497	0.0267636	0.076407	0.0766082	0.352379	3.57297e-17
ZCWPW1	grey	0.00484032	0.910815	-0.044186	0.306307	0.00409993	0.924413	-0.0300337	0.486953	-0.159353	0.000206197	0.0606369	0.160175	0.121068	0.00492377	0.200849	2.65631e-06	-0.237129	2.59209e-08	-0.316347	5.71804e-14	0.126018	0.00341327	-0.0944839	0.0284269	-0.231169	5.85837e-08	0.308202	2.65608e-13	0.0924954	0.0319509	-0.00153987	0.971574	0.111947	0.00935709	0.109763	0.0108429	-0.0265313	0.539171	0.23822	2.22746e-08	0.213716	5.62978e-07
SRP14	grey	-0.00480092	0.911539	-0.20466	1.69477e-06	0.0333434	0.440227	-0.129785	0.00256053	-0.0909881	0.0348649	-0.229232	7.60008e-08	0.0321162	0.457247	0.309586	2.05275e-13	-0.267894	2.69989e-10	-0.177438	3.48881e-05	0.232553	4.85719e-08	-0.106662	0.013312	-0.0416053	0.335447	0.124499	0.00382462	0.28961	7.42918e-12	-0.110559	0.0102787	-0.0491324	0.255265	0.0799843	0.0637566	0.14711	0.000619587	0.305575	4.31505e-13	0.241109	1.4854e-08
ERVL_12p13.2	grey	0.00477464	0.912021	0.0190716	0.658942	-0.0918148	0.0332399	-0.0754824	0.080252	0.103031	0.0168215	0.173259	5.34623e-05	-0.177131	3.60106e-05	0.174039	4.94059e-05	-0.213431	5.83301e-07	-0.139317	0.00119638	0.185997	1.41141e-05	-0.348999	7.44251e-17	-0.343159	2.58992e-16	0.00528474	0.902666	0.237417	2.49051e-08	0.250641	3.7608e-09	0.311062	1.55721e-13	0.0190828	0.658754	-0.00845266	0.844919	0.189692	9.42718e-06	-0.0786562	0.0683036
SRP54	grey	-0.0047544	0.912392	0.0253318	0.557678	-0.0787202	0.0680786	-0.0345944	0.423257	-0.0127161	0.768548	0.140144	0.00111744	-0.0544689	0.207167	0.0890589	0.0389225	-0.133092	0.00197715	-0.124445	0.00384001	0.148365	0.000555576	-0.166972	9.97363e-05	-0.201467	2.47113e-06	0.0493981	0.252701	0.138724	0.00125614	0.144845	0.000752689	0.132041	0.00214783	0.0529617	0.220033	0.0398419	0.35635	0.107641	0.0124835	-0.019124	0.658064
HML3_1q24.2	grey	-0.00473349	0.912776	-0.165594	0.00011401	0.153497	0.000352564	-0.111856	0.00941496	0.0275086	0.524325	-0.0871997	0.0432042	0.0118354	0.784168	0.124073	0.00394786	-0.128621	0.00280061	0.00989537	0.818874	-0.111676	0.00953091	-0.0684068	0.113	0.0556439	0.197521	0.153983	0.000337461	-0.0355097	0.411085	-0.106561	0.0134	0.0460158	0.28669	0.0189102	0.66165	0.00749623	0.862281	0.102498	0.0173991	-0.0247131	0.567342
SLC39A3	grey	-0.00472747	0.912886	0.171543	6.35224e-05	-0.17429	4.81627e-05	0.301157	9.65487e-13	0.0978736	0.0231873	-0.0960732	0.0258556	-0.0481907	0.264498	-0.158064	0.00023241	0.218207	3.20078e-07	0.138686	0.00126014	0.0189865	0.66037	0.0410513	0.341927	0.00398886	0.926455	-0.141872	0.000967683	0.101666	0.0183369	0.137411	0.0013984	-0.0733662	0.0891217	-0.113388	0.00847835	-0.0864738	0.0449806	-0.192022	7.27915e-06	-0.0371385	0.389946
MER61_8q23.1a	grey	-0.00471779	0.913064	-0.0291091	0.500468	0.0497041	0.24977	0.0599395	0.165045	0.0641429	0.137318	-0.0758586	0.0787529	-0.0731659	0.0900005	-0.021892	0.612392	0.0420615	0.33017	0.0991287	0.0214713	-0.0767083	0.0754501	0.0276773	0.521783	0.0900111	0.0368724	-0.152997	0.000368767	6.56648e-05	0.998788	-0.0382591	0.375793	-0.0158385	0.713962	-0.0757619	0.0791361	0.0102503	0.812496	-0.0432397	0.316792	-0.088279	0.0406726
PODXL	grey	0.00471663	0.913085	-0.0895601	0.0378317	0.118918	0.00575054	-0.0139878	0.746161	-0.122777	0.00434503	-0.13586	0.00158536	0.167602	9.37866e-05	0.0730337	0.090584	-0.0330823	0.443817	-0.103868	0.0159472	-0.071049	0.0997191	0.124162	0.00392175	0.0758982	0.0785963	0.0669482	0.120906	-0.122694	0.00437159	-0.21781	3.36646e-07	-0.0625927	0.147094	0.0787101	0.0681139	0.143495	0.000844186	0.0885937	0.0399585	0.142362	0.000928782
ZSCAN29	grey	-0.00470873	0.91323	-0.0631431	0.143564	0.0239153	0.579921	0.00476821	0.912139	-0.0999997	0.0203464	-0.109491	0.0110424	0.123049	0.0042588	0.0801776	0.0631162	-0.0629241	0.144961	-0.085829	0.0466095	-0.0190843	0.65873	0.0488155	0.258347	0.00578114	0.893575	0.119155	0.00565359	0.00806068	0.852026	-0.115968	0.00708776	-0.0727595	0.0918045	0.0467883	0.278668	0.0309069	0.474372	0.0626408	0.146783	0.158619	0.000220751
P3H2	grey	0.00470367	0.913323	-0.0750607	0.0819602	0.194209	5.69387e-06	0.139232	0.00120479	-0.280647	3.40075e-11	-0.0873249	0.042904	0.244492	9.18249e-09	0.00558197	0.897221	-0.0319433	0.459674	-0.139212	0.00120679	-0.149957	0.000483201	0.266304	3.46984e-10	0.161331	0.00017129	0.130813	0.00236411	-0.272296	1.33678e-10	-0.352882	3.20051e-17	-0.162206	0.000157684	0.189712	9.4055e-06	0.241925	1.32357e-08	0.0687898	0.110993	0.178053	3.27366e-05
NFKBIB	grey	0.00470206	0.913353	0.209207	9.80531e-07	-0.186671	1.31203e-05	0.273701	1.06522e-10	-0.29812	1.66585e-12	-0.0984325	0.0224091	0.345924	1.43986e-16	-0.133518	0.00191157	0.216074	4.1915e-07	-0.101572	0.0184453	0.136675	0.00148442	0.302537	7.5188e-13	0.0582538	0.177276	0.114097	0.00807406	-0.131313	0.0022738	-0.150013	0.000480824	-0.333948	1.75647e-15	0.105119	0.0147156	0.196951	4.16896e-06	-0.0612753	0.155812	0.194567	5.46863e-06
HERVW_17q12b	grey	-0.00466738	0.913989	0.296502	2.22218e-12	-0.22404	1.50972e-07	0.18117	2.36341e-05	-0.111347	0.009746	0.206105	1.42617e-06	0.114318	0.00795142	-0.323636	1.38923e-14	0.268034	2.64078e-10	0.0730379	0.0905655	0.0447071	0.300632	0.174751	4.59548e-05	0.0203322	0.63796	0.0256073	0.5534	-0.162136	0.000158741	0.122976	0.00428185	-0.173961	4.97949e-05	-0.0379437	0.379744	-0.101524	0.018501	-0.183343	1.87707e-05	0.0047447	0.91257
KIAA0391	grey	-0.004651	0.91429	-0.114029	0.00811196	0.102846	0.0170204	-0.122719	0.0043636	-0.0678785	0.115816	0.130585	0.00240652	-0.0181343	0.67472	0.212496	6.54964e-07	-0.269266	2.17175e-10	-0.24481	8.77316e-09	0.0662007	0.125122	-0.151267	0.000430342	-0.185874	1.43023e-05	0.0493967	0.252715	0.026569	0.538595	-0.0154254	0.721107	0.230353	6.53866e-08	0.14999	0.000481819	0.131134	0.00230582	0.265737	3.79285e-10	0.0381125	0.377627
RETREG2	grey	0.00462969	0.914681	0.314595	7.98805e-14	-0.272391	1.31658e-10	0.183607	1.82476e-05	0.0155739	0.718536	0.332399	2.40866e-15	-0.0421503	0.329149	-0.29419	3.34335e-12	0.216755	3.84703e-07	0.0478647	0.267747	0.0852654	0.0480735	-0.00307976	0.943184	-0.156496	0.000268515	-0.0722732	0.0940019	-0.0628855	0.145208	0.274567	9.2553e-11	0.0240881	0.577185	-0.0900124	0.0368697	-0.0899522	0.0369964	-0.141777	0.000975452	-0.138791	0.00124928
C1orf198	grey	-0.00459782	0.915266	0.0537601	0.213148	0.0159707	0.711681	0.167119	9.83177e-05	-0.297493	1.86308e-12	0.0302928	0.483202	0.309565	2.06092e-13	-0.0899815	0.0369348	0.0489265	0.257264	-0.154413	0.000324591	-0.039753	0.357424	0.248887	4.86282e-09	0.0675888	0.117383	0.227708	9.31191e-08	-0.290637	6.2186e-12	-0.220966	2.24894e-07	-0.171314	6.49901e-05	0.121798	0.00466845	0.229827	7.01784e-08	0.0400229	0.354167	0.0877246	0.0419569
TRIM69	grey	-0.00454968	0.91615	0.0302261	0.484166	0.0791141	0.0667068	-0.0341346	0.42945	-0.00153155	0.971728	0.242674	1.19009e-08	-0.0186784	0.665544	-0.0838098	0.052034	-0.00805277	0.852169	-0.0369999	0.39172	-0.104601	0.0152154	0.0205387	0.63455	-0.0333555	0.44006	-0.142835	0.00089253	-0.201534	2.45168e-06	0.0164986	0.702597	0.122314	0.00449531	0.00318667	0.941215	0.094478	0.0284368	-0.0802024	0.0630343	0.0215305	0.618277
HERVS71_19q13.12b	grey	-0.00454576	0.916222	0.192662	6.77628e-06	-0.263358	5.49819e-10	0.167196	9.75798e-05	-0.28549	1.5051e-11	-0.0394274	0.361379	0.392825	2.69786e-21	-0.119314	0.00558974	0.157509	0.00024464	-0.115337	0.00740769	0.240578	1.6009e-08	0.240181	1.69291e-08	-0.00160446	0.970382	0.16164	0.000166362	-0.0500495	0.24649	-0.0590277	0.17158	-0.356053	1.59319e-17	0.16887	8.28147e-05	0.133628	0.00189507	-0.0830745	0.0541359	0.463702	4.90064e-30
FAM162A	grey	-0.0044698	0.917617	-0.118591	0.00588678	0.179736	2.74742e-05	-0.125791	0.00347187	0.188147	1.11699e-05	0.178294	3.19294e-05	-0.233204	4.44566e-08	-0.00870059	0.84043	-0.0641327	0.137381	0.106667	0.0133072	-0.179899	2.70103e-05	-0.107302	0.0127652	0.0281218	0.515116	-0.143023	0.000878501	-0.0990679	0.0215519	0.0507726	0.239722	0.258339	1.18897e-09	-0.00264253	0.951239	-0.0475312	0.271099	-0.017985	0.677247	-0.26846	2.46837e-10
ERVLE_16q23.3	grey	-0.00442779	0.918389	0.174219	4.85124e-05	-0.14868	0.000540498	0.0670658	0.120253	0.177987	3.29626e-05	0.0951561	0.0273136	-0.114421	0.00789511	-0.283003	2.29208e-11	0.27118	1.59949e-10	0.325397	9.81317e-15	0.00586297	0.892078	0.0342138	0.428378	0.112483	0.00902157	-0.103453	0.0163757	-0.0174243	0.686768	0.170852	6.8053e-05	-0.113786	0.00824933	-0.118976	0.00572693	-0.244793	8.7943e-09	-0.258644	1.135e-09	-0.00980184	0.820557
ERVLB4_Xq12a	grey	-0.00434653	0.919881	-0.0369201	0.392743	0.121635	0.00472461	0.0381208	0.377523	-0.294163	3.35922e-12	-0.0903031	0.0362625	0.28529	1.55702e-11	0.044802	0.299606	-0.0283969	0.511012	-0.211525	7.38305e-07	-0.0846326	0.0497631	0.271836	1.43965e-10	0.107171	0.0128754	0.121807	0.00466567	-0.232225	5.07795e-08	-0.291639	5.22524e-12	-0.170713	6.90059e-05	0.0981073	0.0228591	0.0734312	0.088838	0.0961758	0.0256967	0.166184	0.000107677
ERV316A3_2q11.2	grey	-0.00433202	0.920148	0.121183	0.00488285	-0.0863313	0.0453364	0.0586409	0.174409	-0.061024	0.157518	0.0203881	0.637035	-0.00189445	0.965032	-0.154161	0.00033208	0.133253	0.00195222	0.0949347	0.0276762	0.056374	0.191695	0.117667	0.00628716	0.0982824	0.0226158	-0.159413	0.000205036	-0.0297023	0.491775	0.0110869	0.797512	-0.184825	1.60163e-05	0.0526242	0.222991	0.133347	0.00193774	-0.16362	0.000137833	0.0845519	0.0499821
SHROOM2	grey	-0.00433051	0.920176	-0.110098	0.0106024	0.2018	2.37634e-06	-0.0202375	0.639527	0.0584569	0.175767	-0.139335	0.00119461	0.0482294	0.264114	-0.0629647	0.144701	0.113877	0.00819782	0.143092	0.000873429	-0.290129	6.79092e-12	0.196631	4.32452e-06	0.272523	1.28875e-10	-0.186269	1.3704e-05	-0.219956	2.5605e-07	-0.202577	2.16899e-06	-0.0683514	0.113293	-0.0991185	0.0214849	-0.169253	7.97483e-05	-0.111035	0.0099543	0.0489478	0.257057
ASIC2	grey	-0.00431349	0.920489	0.086231	0.0455883	-0.0821213	0.0569654	0.103903	0.0159117	0.0536911	0.213736	-0.126937	0.00318416	0.0417738	0.333491	-0.18251	2.05094e-05	0.252124	3.02103e-09	0.214287	5.24356e-07	-0.0728908	0.0912185	0.16811	8.92364e-05	0.186064	1.40122e-05	-0.0835084	0.0528872	-0.0329027	0.446297	-0.0148974	0.730276	-0.202525	2.18223e-06	-0.0907585	0.0353283	-0.109037	0.0113815	-0.219526	2.70562e-07	-0.00846124	0.844763
SP8	grey	0.0042605	0.921462	-0.0929215	0.0311658	0.203266	1.99957e-06	0.121183	0.00488282	0.150445	0.000462856	0.0333306	0.440402	-0.112919	0.00875631	-0.0831877	0.0538078	0.0913594	0.034127	0.123025	0.00426644	-0.310595	1.69981e-13	0.0862123	0.0456354	0.127342	0.00308775	-0.260244	8.88852e-10	-0.249223	4.62999e-09	-0.111023	0.00996183	0.156867	0.000259512	-0.173278	5.33608e-05	-0.0630403	0.144219	-0.100471	0.019759	-0.206411	1.37478e-06
HARLEQUIN_21q22.3b	grey	0.00423239	0.921979	0.0298016	0.490327	0.00256374	0.952691	0.134094	0.00182613	-0.370603	5.85454e-19	0.0701044	0.104317	0.341671	3.54386e-16	0.0841016	0.0512189	-0.132886	0.00200965	-0.384593	2.077e-20	0.117159	0.00651779	0.181014	2.40255e-05	-0.113117	0.00863802	0.106831	0.0131653	-0.1249	0.00371181	-0.176482	3.85007e-05	-0.0941491	0.0289958	0.186525	1.33293e-05	0.224229	1.47281e-07	0.191494	7.72012e-06	0.44953	4.0431e-28
PRPF3	grey	-0.00418945	0.922768	-0.0961483	0.0257391	5.99533e-05	0.998893	-0.0479752	0.266642	-0.44219	3.66997e-27	-0.188399	1.0866e-05	0.367729	1.13935e-18	0.338532	6.8293e-16	-0.303609	6.18531e-13	-0.477631	5.21129e-32	0.270856	1.6849e-10	0.0803161	0.0626603	-0.144453	0.00077826	0.235618	3.19414e-08	0.141931	0.00096297	-0.252613	2.80987e-09	-0.187848	1.15419e-05	0.239234	1.93342e-08	0.382982	3.07662e-20	0.37107	5.25035e-19	0.537448	1.3502e-41
AP4E1	grey	-0.00417588	0.923017	-0.13105	0.00232087	0.137239	0.00141811	-0.132119	0.00213474	0.126519	0.00328644	0.13057	0.00240929	-0.147538	0.000597037	0.0685063	0.112476	-0.152893	0.00037222	-0.0192403	0.656118	-0.112946	0.00873986	-0.158048	0.000232749	-0.0722988	0.0938851	-0.0456159	0.290903	-0.0409644	0.342951	0.0420175	0.330677	0.277818	5.43511e-11	-0.0205584	0.634225	-0.0302665	0.483582	0.0599762	0.164786	-0.160709	0.000181621
RNF115	grey	-0.00416532	0.923211	0.0488836	0.257682	-0.158918	0.000214709	-0.10321	0.0166304	0.18507	1.55986e-05	-0.168583	8.51845e-05	-0.126372	0.00332324	-0.0444527	0.303394	0.0940895	0.029098	0.24449	9.18545e-09	0.0870118	0.0436583	-0.0925138	0.0319166	0.0622808	0.149124	-0.083062	0.0541723	0.279775	3.93188e-11	0.189517	9.61083e-06	-0.147307	0.000609093	-0.0409243	0.343424	-0.0290851	0.500822	-0.251561	3.28336e-09	-0.101319	0.0187403
C1orf174	grey	-0.00413419	0.923783	0.321777	2.00037e-14	-0.405238	1.1127e-22	0.0924711	0.0319961	0.084304	0.0506599	0.162024	0.000160423	-0.101685	0.0183149	-0.134477	0.00177118	0.106611	0.0133565	0.113268	0.00854897	0.375812	1.72094e-19	-0.204091	1.81337e-06	-0.235343	3.31739e-08	0.0115999	0.78836	0.382295	3.63535e-20	0.434303	3.70029e-26	-0.0773138	0.0731664	0.0382108	0.376397	-0.108095	0.0121153	-0.125823	0.00346367	0.0893681	0.0382464
ERVLB4_14q32.11b	grey	0.00409346	0.924532	-0.100011	0.0203327	0.154505	0.000321915	-0.0085053	0.843966	-0.173892	5.01432e-05	-0.117935	0.00616863	0.160447	0.000186145	0.0743227	0.0850196	-0.0743389	0.0849516	-0.0933075	0.0304689	-0.0575137	0.182854	0.127574	0.00303384	0.117923	0.0061739	0.0798639	0.0641583	-0.149815	0.000489287	-0.267484	2.88102e-10	-0.134871	0.00171644	0.159408	0.000205144	0.321386	2.15917e-14	0.0820272	0.0572514	0.0789247	0.0673637
PABLA_16p13.3a	grey	0.00408819	0.924629	0.040843	0.344385	-0.0322565	0.455283	-0.0206293	0.633055	-0.0652446	0.130679	0.15819	0.000229709	-0.0142932	0.740815	0.0176315	0.683245	-0.111752	0.0094821	-0.172825	5.58505e-05	0.0789749	0.0671891	-0.0802208	0.0629738	-0.174193	4.86377e-05	0.142512	0.000917134	0.0355588	0.410438	0.107042	0.0129851	0.102668	0.0172126	0.122363	0.00447945	0.131312	0.00227402	0.0353101	0.413721	-0.181019	2.40129e-05
SRR	grey	-0.00407164	0.924933	0.0912832	0.0342773	-0.102564	0.0173267	0.0242528	0.574584	-0.193094	6.456e-06	-0.0854781	0.0475167	0.189663	9.45668e-06	-0.00535736	0.901335	0.024422	0.571917	-0.0887891	0.0395205	0.131225	0.00228945	0.101112	0.0189846	0.0111654	0.796109	0.138826	0.00124574	0.0349792	0.418114	-0.0432275	0.316928	-0.235692	3.16176e-08	0.0742565	0.0852985	0.119606	0.00547328	0.0107673	0.803228	0.107146	0.0128962
HERV3_11q14.1	grey	-0.00405352	0.925266	-0.0461212	0.285586	0.137697	0.00136621	0.0738084	0.0872058	-0.193599	6.09922e-06	-0.0471109	0.275364	0.144829	0.00075371	0.0331991	0.44221	-0.0196329	0.649565	-0.144667	0.000764227	-0.0567954	0.18839	0.176846	3.70861e-05	0.0662896	0.124615	0.0053486	0.901496	-0.184429	1.67113e-05	-0.237282	2.53777e-08	-0.0736939	0.0876986	0.0486401	0.260063	0.198663	3.42386e-06	0.08756	0.0423447	0.0696432	0.106622
CATSPERE	grey	-0.00404544	0.925415	-0.125571	0.00352989	0.0746392	0.0836962	-0.126469	0.00329895	0.048973	0.256812	-0.0305705	0.479198	-0.0883744	0.0404552	0.169049	8.13692e-05	-0.181793	2.2129e-05	-0.0644779	0.135272	0.0597015	0.166733	-0.157126	0.000253422	-0.075691	0.0794178	0.106626	0.0133428	0.144914	0.000748302	0.0316977	0.463133	0.123558	0.00410164	0.0184959	0.668617	0.00502206	0.907482	0.107427	0.0126607	-0.0888933	0.0392887
HML3_8q11.23c	grey	0.00397291	0.926748	0.0312526	0.469441	0.0317382	0.462561	0.0434871	0.314027	-0.066801	0.121728	0.0718971	0.0957296	0.105913	0.0139777	-0.0999951	0.0203522	0.0889446	0.0391748	0.00446712	0.917666	-0.0422498	0.328008	0.15999	0.000194281	0.0919484	0.0329834	-0.00163612	0.969798	-0.199049	3.27465e-06	-0.105199	0.0146391	-0.074969	0.0823352	0.109251	0.0112201	0.0890032	0.0390452	-0.118595	0.00588524	0.127062	0.00315405
SIRT1	grey	-0.00396119	0.926964	0.120076	0.00529087	-0.118903	0.00575693	0.322447	1.75453e-14	-0.0411792	0.340424	0.196577	4.3512e-06	-0.00424636	0.921722	-0.0705387	0.102183	0.00589889	0.891421	-0.114288	0.00796798	0.0540384	0.210785	-0.0638861	0.138902	-0.21154	7.36936e-07	0.0691892	0.10893	-0.0124836	0.772664	0.111478	0.00966017	0.128248	0.00288158	0.0348468	0.419879	0.0486343	0.26012	0.0425984	0.324029	-0.0171232	0.691902
KDSR	grey	0.00384845	0.929037	-0.0420757	0.330007	0.0412377	0.339738	-0.09379	0.0296167	-0.130461	0.00242984	0.00434447	0.919919	0.134945	0.00170622	0.090324	0.036219	-0.118384	0.00597427	-0.146281	0.000665533	0.0367851	0.394477	-0.00630901	0.883923	-0.0517643	0.230654	0.238051	2.28036e-08	-0.0212183	0.623381	-0.070674	0.101525	-0.00179017	0.966956	0.108706	0.011635	0.125099	0.00365701	0.115626	0.00725943	0.115358	0.00739697
HERVE_8p12b	grey	0.00384579	0.929086	-0.00653866	0.87973	0.0636034	0.140662	0.0744437	0.084512	0.146522	0.000651888	-0.156774	0.000261756	-0.131157	0.00230167	-0.161428	0.00016973	0.229853	6.99316e-08	0.309379	2.13375e-13	-0.192946	6.56403e-06	0.136501	0.00150553	0.288361	9.21269e-12	-0.244449	9.23922e-09	-0.0838179	0.0520114	-0.0705411	0.102171	-0.169757	7.58698e-05	-0.0925913	0.0317727	-0.0913653	0.0341154	-0.239625	1.83018e-08	-0.205078	1.61245e-06
SEMA3E	grey	-0.00381915	0.929576	-0.00854156	0.843309	-0.00790724	0.854811	-0.0795039	0.0653716	0.306196	3.8494e-13	0.0802787	0.0627832	-0.250244	3.98625e-09	-0.103383	0.0164485	0.072398	0.0934339	0.297198	1.96365e-12	-0.0809402	0.0606408	-0.142944	0.000884373	0.0592951	0.169644	0.0222841	0.606037	0.128953	0.00272998	0.225059	1.32115e-07	0.0831394	0.0539478	-0.207486	1.20797e-06	-0.352421	3.5399e-17	-0.257824	1.28575e-09	-0.102702	0.0171763
SPRED1	grey	0.00380982	0.929747	0.163792	0.000135584	-0.235461	3.26396e-08	0.304753	5.01832e-13	-0.201849	2.3628e-06	-0.077162	0.0737335	0.263151	5.67725e-10	-0.0113043	0.79363	0.0712483	0.0987698	-0.192951	6.55983e-06	0.203957	1.84245e-06	0.133624	0.00189563	-0.118402	0.00596674	0.0187464	0.6644	0.063337	0.142336	-0.0234294	0.587645	-0.17234	5.86409e-05	0.00991708	0.818484	-0.0089585	0.835766	0.0632006	0.143199	0.425593	4.42875e-25
KLHL28	grey	0.00378176	0.930263	-0.0357818	0.407508	-0.115732	0.00720594	-0.132685	0.00204178	0.0465362	0.281269	-0.251896	3.12479e-09	0.0482676	0.263736	0.0148047	0.73189	0.0978793	0.0231793	0.165981	0.000109814	0.0845619	0.049955	0.031805	0.46162	0.135358	0.00165073	0.102272	0.01765	0.139656	0.00116341	-0.030227	0.484153	-0.23773	2.38466e-08	-0.00982835	0.82008	-0.0298151	0.490131	-0.15648	0.000268911	0.0725111	0.0929218
SMN2	grey	-0.00374708	0.930901	0.241589	1.38812e-08	-0.256666	1.53206e-09	0.0749877	0.0822587	0.0720441	0.0950514	0.166361	0.000105842	-0.0678633	0.115897	-0.26525	4.09363e-10	0.222188	1.92077e-07	0.19337	6.25832e-06	0.108553	0.0117533	-0.0061195	0.887387	-0.0171573	0.691321	0.0336974	0.435385	0.0437347	0.311278	0.253233	2.5627e-09	-0.104422	0.0153906	0.00488631	0.909972	-0.0465049	0.281594	-0.251021	3.55604e-09	-0.220466	2.39852e-07
RCC1	grey	0.00373659	0.931094	0.158503	0.000223154	-0.056714	0.189025	0.137681	0.001368	-0.274036	1.00896e-10	0.122725	0.00436177	0.278133	5.16001e-11	-0.139748	0.00115467	0.0851458	0.0483892	-0.156206	0.000275742	0.0651784	0.131071	0.232106	5.16085e-08	-0.00306369	0.94348	0.0223467	0.605026	-0.232102	5.1635e-08	-0.135422	0.00164225	-0.170368	7.14119e-05	0.18613	1.39117e-05	0.260735	8.24379e-10	-0.0280548	0.516119	0.359839	6.85315e-18
DHRSX	grey	0.00371556	0.931481	0.123738	0.00404711	-0.116158	0.00699415	0.0947708	0.027947	-0.275015	8.60468e-11	0.0357236	0.408272	0.279837	3.89162e-11	-0.0616079	0.153575	0.0569134	0.187472	-0.165511	0.000114926	0.13525	0.00166502	0.185656	1.46437e-05	-0.00906777	0.833792	0.14543	0.000715978	-0.150515	0.000460002	-0.122861	0.00431808	-0.195388	4.98259e-06	0.202527	2.18182e-06	0.260698	8.2911e-10	0.0988758	0.021808	0.131264	0.00228255
M1AP	grey	-0.00369239	0.931907	0.111249	0.00981105	-0.0662798	0.124671	-0.00264582	0.951179	0.0304408	0.481066	0.103986	0.0158275	0.0112397	0.794783	-0.147218	0.000613811	0.142037	0.00095445	0.0965643	0.0251027	0.00270996	0.949997	0.06076	0.159327	0.0458928	0.287982	-0.0657176	0.127907	-0.09294	0.031132	0.0766199	0.0757886	-0.0502366	0.244727	0.0105859	0.806477	-0.0369232	0.392703	-0.162476	0.000153701	-0.0668154	0.121647
STARD7	grey	-0.0036292	0.93307	0.149887	0.00048622	-0.119147	0.00565717	0.142868	0.000890085	-0.0500815	0.246188	0.0755304	0.0800597	0.113846	0.00821501	-0.176544	3.82568e-05	0.161491	0.000168716	0.0874133	0.042693	0.0288016	0.505007	0.111558	0.00960775	0.0477202	0.269196	-0.0262424	0.543601	-0.121776	0.00467629	0.0181403	0.674618	-0.141698	0.000981906	-0.00568177	0.895394	-0.0162286	0.707237	-0.100906	0.0192308	0.0731331	0.0901448
ADI1	grey	0.0036253	0.933141	0.123533	0.00410907	-0.123232	0.00420175	0.158489	0.000223433	-0.33579	1.20397e-15	0.0573017	0.184475	0.23685	2.69443e-08	0.0338675	0.43307	-0.0543183	0.208427	-0.280418	3.53315e-11	0.245991	7.40301e-09	0.0812106	0.0597825	-0.133315	0.00194257	0.199205	3.2159e-06	-0.0216106	0.616971	-0.0966904	0.0249124	-0.14127	0.00101767	0.155799	0.00028619	0.170778	6.85599e-05	0.32214	1.86314e-14	0.22199	1.9707e-07
RTN4	grey	0.00360235	0.933564	0.0676094	0.117271	-0.154008	0.000336706	-0.0165096	0.702407	0.162584	0.000152137	0.023175	0.591708	-0.126492	0.00329339	-0.0500058	0.246904	0.0466341	0.280258	0.137679	0.00136823	0.112472	0.0090279	-0.127957	0.0029465	-0.0532436	0.217584	0.0371293	0.390065	0.211089	7.78945e-07	0.221639	2.06205e-07	0.00453686	0.916386	-0.0697237	0.106217	-0.150269	0.000470113	-0.141077	0.00103415	-0.0305848	0.478991
DNAJC11	grey	-0.00358822	0.933824	0.107169	0.0128774	-0.0968286	0.0247054	0.104452	0.0153616	-0.224517	1.41831e-07	-0.0829153	0.0546002	0.263577	5.31405e-10	-0.0993532	0.0211764	0.172304	5.88564e-05	-0.100607	0.0195925	0.0453589	0.293633	0.282942	2.31563e-11	0.0775421	0.0723198	0.0138678	0.748264	-0.139236	0.00120447	-0.164535	0.000126261	-0.250399	3.89678e-09	-0.0409684	0.342904	-0.00974078	0.821656	-0.000578664	0.989316	0.291916	4.97898e-12
MER4B_17p11.2a	grey	-0.00351826	0.935111	-0.0862357	0.0455765	0.0501086	0.245932	-0.0566581	0.189462	0.0297366	0.491275	-0.154188	0.00033128	-0.0549503	0.203174	0.109211	0.0112502	-0.0244429	0.571588	-0.0136208	0.7526	0.0432862	0.316271	-0.000251244	0.995361	0.0367515	0.394909	-0.0853004	0.0479815	0.106657	0.0133162	-0.0656185	0.128484	-0.0181582	0.674317	-0.0190276	0.65968	0.0290665	0.501096	0.00483746	0.910868	0.0521669	0.227044
RNF168	grey	0.00343762	0.936595	0.348913	7.58136e-17	-0.244237	9.52414e-09	0.261984	6.8013e-10	0.0046514	0.914283	0.315826	6.31721e-14	0.0185075	0.668421	-0.41922	2.60283e-24	0.359538	7.33228e-18	0.205583	1.51815e-06	-0.0213436	0.621329	0.145466	0.00071376	0.0140471	0.745123	-0.0837842	0.052106	-0.195744	4.78452e-06	0.185528	1.48479e-05	-0.119757	0.00541431	-0.111237	0.00981873	-0.0567706	0.188583	-0.331493	2.89479e-15	-0.132697	0.00203979
MER34B_1p13.2	grey	0.00340575	0.937182	0.10238	0.0175299	-0.0363791	0.399719	0.154004	0.000336824	-0.342882	2.74617e-16	0.0819311	0.0575446	0.268684	2.38225e-10	0.00296767	0.945249	-0.0180087	0.676847	-0.333102	2.08773e-15	0.109572	0.0109826	0.216329	4.05926e-07	-0.082233	0.0566279	0.0717281	0.0965143	-0.165599	0.000113951	-0.155958	0.000282064	-0.109143	0.0113013	0.133685	0.00188647	0.12593	0.00343585	0.16907	8.11998e-05	0.296678	2.15368e-12
SYT9	grey	0.00340337	0.937226	-0.137813	0.00135336	0.0161658	0.708319	-0.00424203	0.921801	-0.138667	0.00126205	-0.256852	1.48948e-09	0.196905	4.19093e-06	0.227121	1.00657e-07	-0.146025	0.000680377	-0.188312	1.09699e-05	0.0994227	0.0210858	0.0123287	0.775408	-0.0308382	0.475356	0.293962	3.47995e-12	0.116575	0.00679172	-0.167367	9.5969e-05	-0.090548	0.0357574	0.0556953	0.197107	-0.0880713	0.0411499	0.211504	7.40235e-07	0.328195	5.62235e-15
OR3A2	grey	0.00339272	0.937422	0.127825	0.00297635	-0.137242	0.00141774	0.0895101	0.0379393	-0.093745	0.0296952	0.159462	0.000204106	0.0243858	0.572487	0.0217742	0.614309	-0.0173608	0.68785	-0.152057	0.00040115	0.201199	2.54961e-06	-0.0555211	0.198513	-0.192754	6.70679e-06	0.00531809	0.902055	0.0378324	0.381145	0.105372	0.0144767	0.0525653	0.223509	0.10032	0.0199462	0.0944606	0.0284661	0.0680309	0.114998	0.0206783	0.632249
TIAM1	grey	0.0033627	0.937974	0.124719	0.00376224	-0.112278	0.00914819	0.166144	0.000108101	-0.212885	6.24153e-07	-0.0985671	0.022225	0.216574	3.93573e-07	-0.0269546	0.532716	0.131249	0.00228515	-0.0350822	0.416744	0.122104	0.00456529	0.209799	9.12306e-07	0.0916592	0.0335406	0.0171288	0.691806	-0.0761359	0.0776624	-0.131056	0.00231985	-0.292953	4.1539e-12	0.0409996	0.342537	0.0815642	0.0586753	-0.0305753	0.479129	0.17389	5.01574e-05
EGF	grey	-0.00334634	0.938276	0.185563	1.47909e-05	-0.186339	1.36008e-05	0.132222	0.00211758	-0.129607	0.00259581	0.177443	3.48717e-05	0.0660375	0.126058	-0.0659197	0.126736	0.0116552	0.787374	-0.100723	0.0194515	0.219378	2.75701e-07	-0.0178687	0.679219	-0.148418	0.000553027	0.0353398	0.413329	0.0368797	0.393261	0.116029	0.00705752	-0.0591678	0.170563	0.134768	0.00173056	0.11738	0.00641637	0.056332	0.192026	0.117106	0.00654213
PHLDB2	grey	0.00329574	0.939207	-0.175181	4.39882e-05	0.171306	6.50398e-05	-0.11471	0.00773789	-0.0619335	0.151409	-0.0924233	0.0320853	0.016577	0.701252	0.169987	7.41602e-05	-0.168613	8.49354e-05	-0.144365	0.000784123	-0.0959621	0.0260286	-0.0056923	0.895201	0.00667581	0.877227	-0.0628217	0.145618	-0.0279935	0.517035	-0.149584	0.000499357	0.0958888	0.0261433	0.0322925	0.454779	0.134595	0.00175472	0.17796	3.30539e-05	-0.0318189	0.461424
MER61_6q13b	grey	0.00327551	0.939579	0.114405	0.00790386	-0.157605	0.000242486	0.0165072	0.702449	-0.00881434	0.838373	0.170196	7.26408e-05	0.025309	0.558033	0.0177515	0.681206	-0.0181984	0.673637	-0.148271	0.000560167	0.222983	1.73261e-07	-0.0813672	0.0592902	-0.220433	2.40866e-07	-0.0394874	0.360649	0.0867547	0.044286	0.157769	0.000238826	0.0936145	0.0299243	0.0478872	0.267522	-0.0457826	0.289142	0.0595946	0.167495	0.238878	2.03194e-08
HERVL_13q14.11b	grey	-0.0032302	0.940414	-0.0893264	0.038337	0.0722244	0.0942243	-0.0203021	0.638458	-0.10804	0.0121597	-0.164068	0.000132043	0.112502	0.0090093	0.120529	0.00512043	-0.0542514	0.208989	-0.0987131	0.022027	0.0260679	0.546285	0.0889787	0.0390994	0.0748126	0.0829784	0.132703	0.00203882	-0.0112713	0.794219	-0.164963	0.000121169	-0.0907747	0.0352953	0.0631158	0.143738	-0.0258531	0.549598	0.0627383	0.146154	0.175017	4.47271e-05
RNF227	grey	-0.00321984	0.940604	0.162294	0.000156375	-0.0899348	0.0370332	0.165526	0.000114764	-0.0810889	0.0601675	0.129151	0.0026887	0.0354433	0.411962	-0.137037	0.00144156	0.130524	0.00241795	-0.00927839	0.82999	0.0558512	0.195853	0.0912872	0.0342693	-0.0240944	0.577086	-0.106741	0.0132434	-0.0762307	0.0772924	0.0330355	0.444462	-0.060256	0.162821	-0.0562973	0.192301	0.102758	0.017115	-0.058095	0.178462	-0.0420954	0.329781
SIK1	grey	0.00318654	0.941218	0.0900859	0.0367154	-0.0570063	0.186752	0.167005	9.9418e-05	-0.228252	8.66211e-08	-0.00272754	0.949673	0.233841	4.07579e-08	-0.140054	0.00112581	0.109247	0.0112231	-0.110388	0.0103975	-0.0662978	0.124568	0.246368	7.01114e-09	0.0484188	0.262241	-0.0410191	0.342306	-0.20805	1.12833e-06	-0.153682	0.000346748	-0.162403	0.000154771	0.0971954	0.024163	0.408362	4.8826e-23	-0.0297429	0.491182	0.032792	0.447829
HERVIP10F_7q21.11	grey	0.00317718	0.94139	-0.0552836	0.200443	0.00946179	0.826682	-0.0270289	0.531586	-0.0462073	0.284687	-0.108348	0.011914	0.100049	0.0202847	0.0872536	0.0430748	-0.0403359	0.350413	-0.063589	0.140752	0.0114503	0.791027	0.00500867	0.907727	-0.00910877	0.833052	0.218447	3.10446e-07	0.0308426	0.475292	-0.0441562	0.306633	-0.0305904	0.478912	-0.0705784	0.101989	-0.16994	7.45085e-05	0.09173	0.0334035	-0.00168908	0.968821
NONO	grey	0.00316569	0.941602	0.0460917	0.285895	-0.0606336	0.160198	0.0560892	0.193952	-0.147507	0.000598644	-0.37725	1.22255e-19	0.220126	2.50531e-07	-0.0523333	0.225562	0.197286	4.01177e-06	0.130169	0.00248537	0.0140566	0.744955	0.269065	2.24216e-10	0.271558	1.50521e-10	0.0402485	0.351459	0.0211136	0.625096	-0.214023	5.41872e-07	-0.449136	4.55882e-28	0.0850633	0.0486079	0.164458	0.000127202	-0.168878	8.27529e-05	0.104227	0.0155848
POP1	grey	-0.00312873	0.942282	-0.0136599	0.751914	0.0833681	0.0532883	-0.0109375	0.800183	0.0217598	0.614541	0.0210697	0.625815	-0.0439386	0.309026	-0.0167871	0.69765	0.00568746	0.89529	0.0295199	0.494439	-0.0817892	0.0579798	0.00896173	0.835708	0.049804	0.248818	0.0295894	0.493422	-0.0436023	0.312747	0.00929597	0.829673	0.0429736	0.319782	-0.0978253	0.0232556	-0.176511	3.83847e-05	-0.031111	0.471457	-0.0650245	0.131986
C6orf48	grey	0.0031219	0.942408	-0.118511	0.00592036	0.0816039	0.0585521	-0.13926	0.00120201	0.0633015	0.14256	0.154215	0.000330466	-0.136825	0.00146653	0.146501	0.000653042	-0.23204	5.20688e-08	-0.117767	0.0062428	0.0787136	0.0681018	-0.223765	1.56477e-07	-0.163375	0.000141089	-0.0317187	0.462837	0.075054	0.0819875	0.0726055	0.0924962	0.253191	2.57882e-09	0.0571079	0.185966	0.0580399	0.178875	0.197233	4.03648e-06	-0.0110472	0.798222
UBE2H	grey	0.00305944	0.943558	0.0770325	0.0742203	-0.116913	0.00663196	0.0835483	0.0527738	-0.0174924	0.685609	0.0656442	0.128334	0.0209617	0.627587	-0.16201	0.000160644	0.111306	0.00977337	0.0800265	0.0636164	0.00304501	0.943824	0.0535361	0.215064	0.0239177	0.579882	-0.0457645	0.289333	-0.0165051	0.702484	0.049316	0.253491	-0.0770397	0.0741931	0.022038	0.610024	0.0929301	0.0311502	-0.0557012	0.197059	0.0469744	0.276759
HML6_7p13	grey	0.00305757	0.943593	0.00468595	0.913649	-0.102991	0.0168636	0.0309918	0.473158	0.0782945	0.069587	-0.191317	7.87401e-06	0.0369929	0.391809	-0.0270977	0.530541	0.15191	0.000406437	0.153764	0.000344182	0.0746835	0.0835123	0.0918634	0.0331464	0.123311	0.00417717	-0.103819	0.0159971	0.0876635	0.0421005	-0.0410068	0.342451	-0.181391	2.30884e-05	0.016891	0.69587	-0.0308344	0.47541	-0.16849	8.59704e-05	0.306589	3.58022e-13
PHF2	grey	-0.00305286	0.94368	0.128514	0.00282364	-0.0468587	0.277945	0.0913582	0.0341292	-0.134235	0.00180574	0.148828	0.000533578	0.155722	0.00028819	-0.217276	3.60193e-07	0.160902	0.000178354	-0.00558759	0.897118	-0.0589114	0.172427	0.198768	3.3827e-06	0.0597367	0.166482	0.036035	0.404195	-0.263039	5.77729e-10	-0.0618883	0.151708	-0.111419	0.00969893	-0.0647973	0.133344	0.0206287	0.633065	-0.0723801	0.0935151	0.0562968	0.192305
SUGP2	grey	0.00302359	0.944219	0.0543655	0.208032	0.021937	0.611662	0.0555754	0.198074	0.00552428	0.898278	-0.0704514	0.102609	-0.00259875	0.952046	-0.129086	0.00270219	0.135255	0.00166443	0.133606	0.00189837	-0.0899887	0.0369196	0.122943	0.00429212	0.150077	0.000478125	-0.108873	0.0115064	-0.0648386	0.133097	-0.0338983	0.432652	-0.143513	0.000842879	-0.03391	0.432493	-0.039034	0.366194	-0.150762	0.000450057	-0.0807062	0.0613916
HERVL_Xq22.3b	grey	-0.00300315	0.944595	0.128997	0.00272079	-0.163311	0.000141962	0.172963	5.50816e-05	-0.31918	3.31468e-14	-0.0751977	0.081402	0.398857	5.82784e-22	-0.0785284	0.0687548	0.11943	0.00554299	-0.170092	7.33944e-05	0.167554	9.42278e-05	0.268379	2.50035e-10	0.0208243	0.629844	0.229715	7.12404e-08	-0.136288	0.00153168	-0.175291	4.34943e-05	-0.319582	3.06611e-14	0.176958	3.66582e-05	0.167941	9.07296e-05	0.00218494	0.959675	0.428102	2.18213e-25
NSUN2	grey	-0.00292443	0.946045	-0.12222	0.00452649	0.131617	0.00222033	-0.12307	0.00425216	0.0234192	0.587808	-0.102426	0.0174786	-0.101293	0.0187704	0.131214	0.00229147	-0.159626	0.000201007	-0.00743384	0.863415	-0.0849681	0.0488613	-0.102576	0.017314	-0.00305912	0.943564	0.10859	0.011725	0.151273	0.00043012	0.00200992	0.962903	0.0790611	0.0668901	-0.0533053	0.217051	-0.0445703	0.302115	0.0948289	0.0278507	-0.152539	0.000384213
SSU72	grey	-0.00282807	0.94782	0.064876	0.132872	-0.107731	0.0124096	-0.235036	3.46007e-08	0.112235	0.00917514	-0.0123321	0.775348	-0.033842	0.433417	-0.10225	0.0176737	0.127677	0.00301	0.187678	1.17583e-05	0.0709255	0.100311	-0.00521267	0.903987	0.075808	0.0789533	-0.0640138	0.138112	0.0790636	0.0668812	0.112461	0.00903485	-0.104399	0.0154133	0.0226036	0.600882	-0.0332215	0.441901	-0.18963	9.49103e-06	0.0624679	0.147904
UST	grey	0.00279923	0.948352	0.145816	0.000692655	-0.284086	1.9092e-11	0.0629857	0.144567	-0.0329221	0.446028	-0.0841159	0.0511795	0.0869865	0.0437197	0.0367446	0.394998	0.0463182	0.283531	-0.0854673	0.0475448	0.206241	1.40311e-06	-0.0437994	0.310563	-0.16873	8.39657e-05	-0.0344473	0.425232	0.272109	1.37775e-10	0.172952	5.51414e-05	-0.0748091	0.0829928	-0.19125	7.93241e-06	-0.135908	0.00157927	0.00840476	0.845787	0.188859	1.03318e-05
CAPS	grey	0.00278694	0.948578	0.0823862	0.0561672	-0.0837295	0.0522603	0.0481651	0.264752	-0.205992	1.4457e-06	0.0414315	0.337472	0.182759	1.9975e-05	-0.00507518	0.906508	-0.0232679	0.590223	-0.154818	0.0003129	0.15388	0.000340615	0.0667274	0.12214	-0.0698507	0.10558	0.215191	4.68326e-07	-0.033298	0.44085	-0.0496453	0.250331	-0.114298	0.00796259	0.135566	0.00162341	0.117143	0.00652492	0.0695243	0.107223	0.180862	2.4413e-05
MER61_4q31.23	grey	0.00272148	0.949784	-0.119416	0.00554857	0.117866	0.00619909	-0.114498	0.00785298	0.230906	6.0693e-08	0.01232	0.775563	-0.168353	8.71357e-05	0.0867004	0.0444195	-0.0668804	0.121284	0.0817652	0.0580535	-0.11019	0.0105368	-0.140181	0.00111404	-0.0105116	0.807808	-0.30546	4.40775e-13	0.0508137	0.239341	0.058061	0.178717	0.232569	4.8467e-08	-0.107753	0.0123918	-0.20119	2.55244e-06	0.0555762	0.198068	0.0750487	0.0820092
ERV316A3_6p22.1k	grey	-0.00270905	0.950013	0.21996	2.55939e-07	-0.212518	6.53184e-07	0.161967	0.0001613	-0.223227	1.67841e-07	0.0443975	0.303995	0.221692	2.04803e-07	-0.149149	0.000518762	0.152275	0.000393403	-0.0897852	0.0373503	0.173339	5.30281e-05	0.171074	6.65683e-05	-0.0343957	0.425926	0.0711755	0.0991155	-0.0903033	0.0362621	-0.0234445	0.587404	-0.231167	5.85961e-08	0.152554	0.000383706	0.203644	1.91215e-06	-0.0414498	0.337258	0.107477	0.012619
WDR60	grey	0.00264755	0.951147	-0.125372	0.00358295	0.0494825	0.25189	0.141442	0.00100316	-0.238727	2.07542e-08	-0.361202	5.04512e-18	0.216651	3.89803e-07	0.176551	3.82277e-05	-0.0701936	0.103875	-0.150725	0.000451553	-0.0170467	0.693209	0.182383	2.07879e-05	0.105053	0.0147783	0.140742	0.00106337	0.0832543	0.0536157	-0.285793	1.42953e-11	-0.243225	1.1005e-08	0.0240134	0.578367	0.127287	0.00310065	0.0827573	0.0550644	0.161774	0.000164265
RITA1	grey	-0.00263426	0.951392	0.239703	1.81029e-08	-0.292568	4.44368e-12	0.198249	3.5916e-06	-0.0989622	0.0216924	-0.182476	2.05833e-05	0.182976	1.95187e-05	-0.135452	0.00163826	0.264443	4.64354e-10	0.055872	0.195686	0.215376	4.57555e-07	0.160994	0.000176815	0.0368974	0.393034	0.0111219	0.796887	0.0897983	0.0373224	0.0263846	0.541418	-0.342323	3.08974e-16	-0.0172926	0.689013	-0.0359297	0.405571	-0.139651	0.00116389	0.180248	2.60404e-05
ZNF772	grey	0.0025951	0.952113	-0.0474934	0.27148	0.0433231	0.315858	-0.108636	0.0116886	0.0918708	0.0331322	0.0422895	0.327553	-0.0930431	0.0309448	0.00727632	0.866282	-0.0409924	0.342621	0.0516598	0.231599	-0.0487615	0.258874	-0.0802554	0.0628599	-0.00710138	0.869468	-0.0739975	0.0863968	0.00819766	0.849541	0.0420456	0.330353	0.0767418	0.0753226	-0.118704	0.00583926	-0.103665	0.016156	-0.00186508	0.965574	-0.0515101	0.232955
CHN2	grey	0.00256784	0.952616	-0.0296216	0.492952	-0.0537447	0.213279	0.0615941	0.153668	0.0829632	0.0544603	-0.108516	0.0117823	-0.0283344	0.511943	0.0594021	0.168874	-0.0273064	0.527379	0.0330443	0.444341	0.0765171	0.0761833	-0.0997358	0.0206817	-0.0463888	0.282798	0.304888	4.89523e-13	0.178872	3.00671e-05	0.0731639	0.0900093	-0.00364509	0.932778	-0.0163217	0.705635	-0.186582	1.32468e-05	-0.115827	0.00715804	0.124041	0.0039572
ERVLE_3p12.3	grey	0.00247358	0.954353	0.028852	0.504262	-0.0803198	0.0626483	0.0161469	0.708643	0.164784	0.000123274	-0.00424654	0.921719	-0.122842	0.00432426	-0.0326529	0.449758	0.0946585	0.0281341	0.109225	0.0112399	0.0418627	0.332463	-0.0689559	0.110132	-0.0236527	0.584089	-0.150274	0.000469916	0.0750167	0.0821401	0.103687	0.0161333	0.0380795	0.37804	-0.0804218	0.0623145	-0.190358	8.75752e-06	-0.0717471	0.096426	-0.00596967	0.890126
GRHPR	grey	0.00245296	0.954733	0.161555	0.000167703	-0.173924	4.99819e-05	0.141655	0.000985483	-0.246019	7.37303e-09	-0.175383	4.30907e-05	0.305671	4.24015e-13	-0.126222	0.00336115	0.192596	6.82642e-06	0.00946879	0.826556	0.124676	0.0037745	0.260093	9.09708e-10	0.145765	0.000695747	0.204244	1.78074e-06	-0.0600942	0.163955	-0.12925	0.00266833	-0.418116	3.52429e-24	0.116887	0.00664429	0.113293	0.00853408	-0.103549	0.0162751	0.201764	2.38642e-06
TMEM45B	grey	0.00243159	0.955127	-0.182521	2.04863e-05	0.232621	4.81243e-08	-0.0658755	0.126991	-0.204764	1.67401e-06	-0.108978	0.0114266	0.154693	0.000316478	0.236798	2.71384e-08	-0.234598	3.67461e-08	-0.288203	9.46619e-12	-0.0719147	0.0956482	0.0523916	0.225045	-0.0171355	0.691692	0.0971205	0.0242729	-0.0755973	0.0797917	-0.247443	6.00046e-09	0.0357988	0.407285	0.0262152	0.544019	0.0143715	0.739446	0.280584	3.43652e-11	0.240607	1.59432e-08
ZNF224	grey	0.00242703	0.955211	-0.0301293	0.485567	0.0768948	0.0747407	0.0248393	0.565365	-0.0957459	0.026368	-0.029014	0.501869	0.0718236	0.0960705	0.049327	0.253386	-0.0338318	0.433556	-0.0894211	0.0381316	-0.0298898	0.489044	0.0703485	0.103113	0.0136874	0.751431	0.0267163	0.536345	-0.0576785	0.1816	-0.103806	0.0160107	-0.0300642	0.486511	0.00432364	0.920302	0.0710203	0.0998566	0.0527146	0.222195	0.026118	0.545513
HOMEZ	grey	0.0023963	0.955778	-0.244226	9.53843e-09	0.228574	8.29813e-08	-0.0272965	0.527528	-0.25777	1.29624e-09	-0.307976	2.77005e-13	0.286043	1.36981e-11	0.196139	4.57434e-06	-0.148409	0.000553438	-0.19307	6.47287e-06	-0.102024	0.0179277	0.19462	5.43548e-06	0.174279	4.82171e-05	0.338042	7.56068e-16	-0.14317	0.000867645	-0.437971	1.27264e-26	-0.173993	4.96327e-05	0.0789632	0.0672294	0.145908	0.000687211	0.251836	3.15259e-09	0.258247	1.20567e-09
PRTG	grey	0.00238197	0.956042	-0.157109	0.000253802	0.118072	0.00610861	-0.131257	0.00228375	-0.181573	2.26494e-05	-0.0614704	0.154497	0.165225	0.000118144	0.206186	1.41243e-06	-0.240097	1.71294e-08	-0.238923	2.01921e-08	0.039685	0.358249	-0.028513	0.509287	-0.0684772	0.112629	0.229583	7.25129e-08	-0.0226348	0.600379	-0.16393	0.0001338	0.049435	0.252346	0.136454	0.0015113	0.176164	3.97799e-05	0.341977	3.32302e-16	0.0925481	0.0318529
OR2L13	grey	0.0023485	0.956659	-0.134507	0.00176696	0.167519	9.45569e-05	-0.071769	0.096324	0.206556	1.35103e-06	-0.127699	0.00300495	-0.152768	0.000376425	0.0220749	0.609425	0.0178381	0.679738	0.174617	4.65896e-05	-0.169695	7.63402e-05	-0.0191916	0.656934	0.147826	0.000582296	-0.0780657	0.0704089	0.0195064	0.651673	-0.0224126	0.603961	0.0484772	0.261665	-0.0515227	0.232841	-0.159574	0.00020198	-0.159583	0.000201817	-0.0877345	0.0419338
TRIM44	grey	0.00233963	0.956823	0.0786156	0.0684467	-0.0739422	0.086633	0.08187	0.0577315	0.00611003	0.88756	0.0304203	0.481361	0.0321148	0.457265	-0.105366	0.0144823	0.120555	0.00511068	0.0772214	0.073511	-0.0176438	0.683036	0.067869	0.115867	0.0381826	0.376749	0.00600966	0.889395	-0.0395355	0.360064	0.027699	0.521457	-0.0657864	0.127507	-0.0694088	0.107809	-0.057815	0.180567	-0.0945802	0.028265	-0.0302627	0.483636
ERV316A3_Xq26.3a	grey	-0.00232443	0.957103	0.188695	1.05191e-05	-0.0989999	0.0216422	0.175388	4.30647e-05	-0.346265	1.33876e-16	0.18992	9.19257e-06	0.37868	8.68706e-20	-0.147354	0.000606651	0.102074	0.017872	-0.215947	4.25901e-07	0.10563	0.0142365	0.260758	8.2152e-10	-0.0339004	0.432624	0.156586	0.000266292	-0.305846	4.10519e-13	-0.133554	0.00190612	-0.180229	2.60914e-05	0.0851404	0.0484034	0.202976	2.06924e-06	0.0464672	0.281984	0.247858	5.64992e-09
HERVK11D_6q22.31	grey	0.00231844	0.957213	-0.20795	1.14203e-06	0.214983	4.80695e-07	-0.0837989	0.0520646	0.0990891	0.0215237	-0.179823	2.72255e-05	-0.089899	0.0371089	0.198234	3.59751e-06	-0.159487	0.000203629	0.0427096	0.322767	-0.118507	0.00592214	-0.088167	0.0409294	0.0597519	0.166374	0.12348	0.00412516	0.112767	0.00884783	-0.0944003	0.028568	0.0809783	0.0605193	-0.0658663	0.127045	-0.0514887	0.233149	0.083256	0.0536108	0.0661323	0.125513
FKBP9	grey	0.00223135	0.958819	0.142255	0.000937179	-0.234088	3.94012e-08	-0.122231	0.00452273	-0.0208357	0.629658	0.0589319	0.172278	0.0027704	0.948883	0.0101634	0.814057	-0.0218053	0.613802	-0.0491887	0.25472	0.218822	2.9597e-07	-0.146639	0.000645307	-0.192803	6.67e-06	-0.0667914	0.121781	0.22687	1.04064e-07	0.217779	3.37937e-07	-0.0271609	0.529582	-0.0632114	0.143131	-0.01789	0.678857	0.116957	0.00661138	0.00646971	0.880988
IER5	grey	-0.00220585	0.959289	0.0772086	0.0735591	-0.0238531	0.580908	0.25471	2.05565e-09	-0.0290771	0.500939	0.0388064	0.368998	0.0186309	0.666343	-0.139304	0.00119771	0.122672	0.00437869	0.0359502	0.405303	-0.0937204	0.0297384	0.121229	0.00486666	0.0527068	0.222264	-0.0705633	0.102063	-0.137944	0.00133901	-0.0411408	0.340876	-0.0384755	0.373097	-0.0890616	0.0389165	-0.035752	0.407899	-0.0881032	0.0410762	-0.00252152	0.95347
TIFA	grey	-0.00219747	0.959444	-0.179805	2.72766e-05	0.0798448	0.0642222	-0.217363	3.56258e-07	0.155251	0.00030082	0.0139584	0.746676	-0.18244	2.06624e-05	0.172606	5.70991e-05	-0.23298	4.58322e-08	-0.0109335	0.800254	0.0272932	0.527579	-0.252698	2.77459e-09	-0.108385	0.0118852	-0.0776095	0.0720715	0.17872	3.05467e-05	0.0884266	0.0403365	0.223468	1.62661e-07	0.270972	1.65379e-10	0.281471	2.96381e-11	0.0298111	0.490189	-0.0561583	0.193403
KDM4C	grey	-0.00217003	0.95995	-0.262809	5.98711e-10	0.222707	1.79583e-07	-0.242564	1.20888e-08	0.076315	0.0769646	-0.209334	9.65441e-07	-0.0881451	0.0409797	0.232788	4.70422e-08	-0.199332	3.16883e-06	-0.00140191	0.97412	-0.117605	0.00631507	-0.0874147	0.0426896	0.0826958	0.0552458	-0.00922958	0.830871	0.102328	0.0175877	-0.131691	0.00220765	0.0773281	0.0731132	-0.00983858	0.819896	0.00227289	0.958053	0.114184	0.0080253	0.0597483	0.1664
TXNL4B	grey	-0.00216367	0.960067	-0.19142	7.78379e-06	0.165229	0.000118102	-0.220625	2.35002e-07	0.135145	0.00167911	0.0540995	0.210268	-0.177844	3.34537e-05	0.143132	0.000870475	-0.173611	5.1591e-05	0.0113851	0.792188	-0.0386396	0.371061	-0.162794	0.000149128	-0.00896195	0.835704	-0.0414324	0.33746	0.0391307	0.365007	0.00948033	0.826348	0.207521	1.2029e-06	-0.0011271	0.979192	0.0601609	0.163487	0.0738129	0.0871866	-0.0732618	0.0895785
SYNJ2	grey	0.00216139	0.960109	-0.15226	0.000393929	0.141925	0.00096346	-0.0791651	0.066531	-0.106658	0.0133151	-0.317625	4.47408e-14	0.167529	9.44628e-05	0.0818273	0.0578627	0.00809321	0.851435	0.0307748	0.476264	-0.141896	0.000965794	0.192524	6.88152e-06	0.246276	7.10438e-09	0.318031	4.13801e-14	-0.0508343	0.239151	-0.265592	3.87972e-10	-0.215108	4.73217e-07	0.00184443	0.965955	-0.0734327	0.0888313	-0.0711319	0.0993233	0.192857	6.62986e-06
RRP7A	grey	0.00216001	0.960135	0.261728	7.07604e-10	-0.269028	2.2555e-10	0.182291	2.09914e-05	-0.111518	0.00963349	0.112277	0.00914902	0.0645995	0.134536	-0.130022	0.00251401	0.126329	0.00333408	-0.0814348	0.0590785	0.221584	2.0767e-07	0.0181593	0.674298	-0.16361	0.000137962	-0.0408113	0.344759	0.0604961	0.161149	0.154601	0.000319125	-0.083235	0.0536712	-0.0259152	0.548639	0.0437468	0.311144	0.0236867	0.583549	0.00995176	0.81786
ZNF749	grey	0.00213687	0.960561	-0.0653653	0.129968	0.247947	5.57685e-09	-0.0479161	0.267233	-0.0403942	0.349717	0.0130663	0.762363	0.0224721	0.603001	-0.0180014	0.676969	0.0160479	0.71035	0.0227546	0.598451	-0.199312	3.17622e-06	0.182769	1.99523e-05	0.20596	1.4512e-06	-0.182088	2.14488e-05	-0.227311	9.81577e-08	-0.175138	4.41794e-05	-0.0468169	0.278374	-0.0901874	0.0365031	-0.147319	0.000608481	-0.106728	0.0132542	0.211354	7.54002e-07
PSMC3IP	grey	0.00210077	0.961227	0.112029	0.00930502	-0.188292	1.0994e-05	0.0868802	0.0439785	-0.269445	2.11059e-10	0.001839	0.966055	0.248607	5.06552e-09	0.0666951	0.122321	-0.0854585	0.0475678	-0.256243	1.63295e-09	0.284086	1.90936e-11	0.0404224	0.34938	-0.182718	2.00625e-05	0.221433	2.11756e-07	0.144777	0.000757086	-0.0167752	0.697854	-0.137985	0.00133452	0.109944	0.0107123	0.184752	1.61425e-05	0.164398	0.000127935	0.38044	5.69238e-20
GYG2	grey	0.00207013	0.961792	0.0807646	0.0612035	-0.0744004	0.0846933	0.0884544	0.0402734	-0.286735	1.21742e-11	0.0890638	0.0389117	0.238803	2.05335e-08	-0.0378555	0.380855	-0.0317978	0.461721	-0.203385	1.97172e-06	0.106113	0.0137973	0.10753	0.0125755	-0.0769226	0.0746353	0.230846	6.11871e-08	-0.135679	0.00160865	-0.111446	0.00968109	-0.114683	0.00775249	0.174034	4.94268e-05	0.322392	1.77343e-14	0.155375	0.000297454	0.111533	0.00962432
ZNF101	grey	0.00204643	0.962229	-0.102619	0.0172667	0.00796342	0.853791	-0.135817	0.0015909	0.00161461	0.970195	0.00416723	0.923176	-0.0874688	0.0425611	0.272441	1.30599e-10	-0.269001	2.26531e-10	-0.204825	1.66192e-06	0.170845	6.81004e-05	-0.230629	6.3001e-08	-0.237166	2.57874e-08	0.0812125	0.0597765	0.270668	1.73637e-10	0.105727	0.0141475	0.20448	1.73153e-06	0.0716253	0.0969939	0.124778	0.00374575	0.188307	1.09761e-05	0.0193776	0.653824
XPC	grey	-0.00203927	0.962361	0.159689	0.000199827	-0.107886	0.0122836	0.189056	1.01106e-05	-0.437218	1.58602e-26	-0.00146569	0.972943	0.359118	8.0557e-18	-0.0338943	0.432706	0.0117008	0.786563	-0.244966	8.57916e-09	0.111963	0.00934674	0.204206	1.78884e-06	-0.0480926	0.265473	0.431201	9.03128e-26	-0.113788	0.00824821	-0.168972	8.19848e-05	-0.265837	3.73389e-10	0.152573	0.000383055	0.175136	4.4191e-05	0.139027	0.00122535	0.11808	0.00610513
ATP5F1A	grey	-0.00203514	0.962438	0.0482775	0.263637	-0.05553	0.198441	0.0132934	0.75836	0.0815036	0.058864	0.160656	0.000182529	-0.117919	0.0061758	-0.0500042	0.246919	-0.00714424	0.868687	0.0209518	0.62775	0.0408404	0.344416	-0.116045	0.00704966	-0.101478	0.0185538	-0.0619479	0.151313	0.0269656	0.532549	0.140595	0.00107648	0.123167	0.00422184	-0.00985583	0.819586	-0.010149	0.814316	-0.00416309	0.923252	-0.104518	0.015296
SND1	grey	0.00202175	0.962684	0.0794821	0.0654459	-0.088796	0.0395051	-0.0122262	0.777226	-0.0953946	0.0269279	-0.117012	0.00658568	0.12888	0.00274545	-0.132512	0.00206971	0.171877	6.14304e-05	0.142819	0.000893725	0.020731	0.63138	0.181911	2.18534e-05	0.193485	6.17835e-06	0.0306902	0.477477	-0.0574296	0.183495	-0.0937535	0.0296805	-0.321859	1.9687e-14	0.0313426	0.468161	0.0497208	0.249611	-0.178768	3.03938e-05	0.115492	0.00732797
ERVLE_8q21.3e	grey	0.00200466	0.963	-0.108847	0.0115266	0.127462	0.00305982	-0.0696986	0.106343	0.0655902	0.128649	-0.0358644	0.406426	-0.0578334	0.180428	0.0959315	0.0260763	-0.0763464	0.076843	0.029056	0.501251	-0.106041	0.0138621	-0.0540135	0.210996	0.035868	0.406378	-0.134834	0.0017214	-0.0191272	0.658012	-0.0586842	0.174091	0.0726276	0.0923965	-0.057842	0.180364	-0.00304706	0.943786	0.0688144	0.110865	-0.113261	0.00855321
HERVIP10FH_10p11.23	grey	0.00199127	0.963247	-0.0996713	0.0207644	0.219471	2.72447e-07	0.0423801	0.326517	-0.121661	0.00471544	-0.0737219	0.087578	0.12347	0.00412825	-0.0748716	0.0827353	0.0587847	0.173354	0.00310918	0.942642	-0.275098	8.48828e-11	0.267912	2.69235e-10	0.256644	1.53716e-09	0.0544552	0.207281	-0.308723	2.41084e-13	-0.283344	2.16411e-11	-0.114213	0.0080094	-0.039563	0.35973	-0.0369861	0.391896	-0.00697326	0.871803	-0.0518942	0.229485
NMT1	grey	-0.00198017	0.963451	0.260404	8.6734e-10	-0.221693	2.04787e-07	0.140244	0.0011082	-0.0814933	0.0588959	0.0393795	0.361963	0.12217	0.0045433	-0.364065	2.63808e-18	0.340732	4.31602e-16	0.243128	1.11568e-08	0.0472818	0.273624	0.235767	3.12904e-08	0.186409	1.34975e-05	-0.0173975	0.687225	-0.119854	0.00537645	0.0379213	0.380026	-0.387959	9.07965e-21	0.0626187	0.146926	0.101613	0.0183974	-0.309007	2.28674e-13	0.0567038	0.189104
PLA2G7	grey	0.00196525	0.963727	0.127432	0.0030668	-0.166324	0.00010623	-0.0501531	0.245513	0.269434	2.11435e-10	0.144847	0.000752554	-0.229388	7.44219e-08	-0.146687	0.000642637	0.102851	0.0170149	0.252012	3.0719e-09	0.0804964	0.0620713	-0.181851	2.19928e-05	-0.0614764	0.154457	-0.139664	0.00116266	0.176052	4.02365e-05	0.333921	1.76636e-15	0.0715718	0.0972444	0.000451057	0.991672	-0.104806	0.0150158	-0.222117	1.93859e-07	-0.156808	0.000260938
ERVLB4_1q25.1b	grey	0.00191265	0.964697	-0.096032	0.0259196	0.106293	0.0136363	-0.0949852	0.027593	0.101364	0.0186868	-0.0677326	0.116602	-0.0241924	0.575537	0.0379931	0.379125	-0.0111602	0.796202	0.12426	0.00389334	-0.062992	0.144526	-0.0592561	0.169925	0.0933183	0.0304495	0.0320091	0.458748	-0.0397886	0.356994	-0.0605123	0.161037	-0.001946	0.964082	-0.100297	0.0199743	-0.10083	0.0193221	0.0651482	0.13125	0.000802222	0.985189
ZNF557	grey	-0.00188531	0.965201	0.172205	5.94422e-05	-0.253871	2.33034e-09	-0.00679911	0.874978	-0.0528243	0.221233	-0.00181846	0.966434	0.0324105	0.453131	-0.0432843	0.316292	0.0583044	0.176899	0.0183691	0.670754	0.27076	1.71086e-10	-0.0604962	0.161148	-0.103699	0.0161202	0.10258	0.0173096	0.218742	2.99012e-07	0.183873	1.77369e-05	-0.149185	0.000517119	0.0914598	0.0339297	0.0753866	0.0806374	-0.0599622	0.164885	0.00537899	0.900939
BGN	grey	0.00185285	0.9658	0.0600759	0.164084	-0.0369583	0.392252	0.0831449	0.0539319	-0.289944	7.01204e-12	-0.0982013	0.0227282	0.407946	5.4513e-23	-0.0570469	0.186437	0.102018	0.0179349	-0.13883	0.00124533	0.0055305	0.898164	0.295304	2.74717e-12	0.0894028	0.0381712	0.160366	0.000187552	-0.222349	1.88107e-07	-0.246945	6.44959e-09	-0.260997	7.91897e-10	0.217687	3.41937e-07	0.293214	3.96811e-12	-0.0481226	0.265174	0.257641	1.32187e-09
MER41_9q22.1d	grey	0.00183526	0.966124	0.104423	0.01539	-0.0716399	0.096926	0.135617	0.00161675	-0.270665	1.73724e-10	0.0675514	0.117586	0.212239	6.76098e-07	-0.00857088	0.842778	-0.0100406	0.816262	-0.282516	2.48727e-11	0.027456	0.525118	0.174425	4.75078e-05	-0.0823997	0.0561268	0.0274994	0.524464	-0.107636	0.0124877	-0.0701502	0.10409	-0.07355	0.0883211	0.0414496	0.33726	-0.00403932	0.925527	0.109861	0.0107725	0.181683	2.23869e-05
TMEM181	grey	-0.00181112	0.96657	-0.116168	0.00698906	0.113672	0.0083143	-0.118434	0.00595305	0.201397	2.49123e-06	-0.0770085	0.0743109	-0.159004	0.000213006	0.00537052	0.901094	0.00882164	0.838241	0.199638	3.05825e-06	-0.138857	0.00124258	-0.0675179	0.117768	0.122428	0.00445793	-0.0461796	0.284977	0.0312293	0.469772	0.0196795	0.648789	0.0591112	0.170974	-0.156961	0.0002573	-0.162407	0.000154703	-0.102131	0.017807	-0.0620544	0.150611
EZR	grey	-0.00180901	0.966609	0.154197	0.000330996	-0.158266	0.000228098	0.155332	0.000298633	-0.435609	2.53383e-26	0.244884	8.68038e-09	0.381983	3.92061e-20	0.120101	0.00528129	-0.181841	2.2018e-05	-0.53374	6.04816e-41	0.266182	3.53681e-10	0.0112606	0.79441	-0.380019	6.29942e-20	0.209845	9.07196e-07	-0.0684542	0.112751	-0.0353914	0.412647	0.0643058	0.13632	0.208012	1.13347e-06	0.250647	3.75709e-09	0.510336	5.14656e-37	0.316933	5.11021e-14
MER4B_2p15	grey	-0.00170903	0.968453	0.0580154	0.179059	-0.0432134	0.317086	0.0926117	0.031735	-0.246916	6.47655e-09	0.0766725	0.0755871	0.231818	5.36577e-08	0.0382993	0.375292	-0.0664615	0.123638	-0.274159	9.88955e-11	0.0967457	0.0248295	0.101479	0.0185534	-0.121454	0.00478751	0.214952	4.82532e-07	-0.0808804	0.0608318	-0.0798009	0.0643694	-0.0445786	0.302024	0.104393	0.0154201	-0.00124314	0.97705	0.114808	0.00768576	0.306687	3.51589e-13
MCCC2	grey	0.00166126	0.969334	-0.186779	1.29676e-05	0.221215	2.1781e-07	-0.182972	1.95278e-05	-0.086973	0.0437526	0.0220863	0.609239	0.0536806	0.213826	0.220828	2.28923e-07	-0.288072	9.68189e-12	-0.210943	7.93039e-07	-0.0797109	0.0646718	-0.0988599	0.0218293	-0.070891	0.100477	0.120708	0.00505447	-0.0634717	0.141487	-0.114607	0.00779394	0.194116	5.75439e-06	0.12317	0.00422078	0.122046	0.00458459	0.285866	1.41168e-11	-0.115096	0.00753288
CRB1	grey	-0.00165368	0.969474	0.0572768	0.184666	-0.0247982	0.566009	0.0501533	0.245511	-0.339065	6.11316e-16	0.109657	0.0109206	0.374985	2.09338e-19	0.152221	0.000395324	-0.165764	0.00011215	-0.398703	6.06283e-22	0.110984	0.00998832	0.0328152	0.447508	-0.227193	9.97074e-08	0.223695	1.57907e-07	-0.109737	0.010862	-0.111054	0.00994126	0.00960491	0.824103	0.0705337	0.102207	-0.0603745	0.161994	0.457657	3.30166e-29	0.357069	1.27184e-17
PGAM2	grey	-0.00165232	0.969499	0.231187	5.84417e-08	-0.241982	1.31288e-08	0.190219	8.89403e-06	-0.385228	1.77824e-20	0.132757	0.00203018	0.324501	1.17166e-14	-0.0496047	0.25072	0.00835781	0.846638	-0.254639	2.07766e-09	0.375154	2.0115e-19	0.117257	0.0064725	-0.145031	0.000740831	0.28886	8.45576e-12	-0.0506195	0.241144	-0.0610627	0.157255	-0.242076	1.29552e-08	0.28873	8.64726e-12	0.421744	1.29667e-24	0.206106	1.42594e-06	0.297444	1.87952e-12
CD24	grey	-0.00160809	0.970315	0.00669148	0.876941	-0.00200675	0.962961	-0.000215167	0.996027	0.00981224	0.82037	0.0206929	0.632007	0.00247851	0.954262	0.0197885	0.646975	-0.00950233	0.825951	-0.0422716	0.327758	0.0215031	0.618725	-0.015534	0.719228	-0.0530522	0.219244	0.0123227	0.775515	0.0226874	0.599532	0.0195402	0.65111	0.0482657	0.263755	-0.0224458	0.603425	-0.0405141	0.348287	0.0364635	0.398626	0.0274843	0.524692
ULK3	grey	0.00155986	0.971205	0.178906	2.99609e-05	-0.0616584	0.153238	0.137605	0.00137651	-0.044713	0.300568	0.0996393	0.0208055	0.0937965	0.0296054	-0.241718	1.36295e-08	0.273471	1.1056e-10	0.0727634	0.0917875	-0.0970647	0.0243551	0.229494	7.33742e-08	0.0903004	0.0362679	-0.100634	0.0195591	-0.253327	2.52723e-09	-0.0350212	0.417555	-0.109115	0.0113228	-0.074459	0.084448	-0.109396	0.0111121	-0.180659	2.49389e-05	0.0706537	0.101623
ERVLB4_12p13.2b	grey	-0.00148094	0.972662	-0.165203	0.000118397	0.106444	0.0135024	-0.167798	9.20043e-05	0.198685	3.41507e-06	0.00987212	0.819293	-0.187741	1.16776e-05	0.135831	0.00158909	-0.142681	0.00090417	0.0716019	0.0971036	-0.0562659	0.192549	-0.228467	8.41708e-08	-0.0465953	0.280658	0.135745	0.00160019	0.0883742	0.0404555	0.0587644	0.173502	0.225745	1.20719e-07	-0.0631408	0.143579	-0.202408	2.2124e-06	0.0831984	0.0537769	-0.114901	0.0076361
CCNB1IP1	grey	-0.00143484	0.973512	-0.119753	0.00541585	0.0657952	0.127456	-0.149043	0.000523614	0.118545	0.00590632	-0.192151	7.17473e-06	-0.105957	0.0139375	0.175009	4.47632e-05	-0.115854	0.00714446	0.0385997	0.371555	0.0193281	0.654651	-0.123829	0.00401994	0.0150887	0.726949	-0.0585501	0.175078	0.227684	9.34196e-08	0.0214818	0.619073	0.0189986	0.660166	-0.0835847	0.0526703	-0.0832844	0.0535289	0.00507117	0.906581	0.0148343	0.731374
ERVLE_13q31.1m	grey	0.00138984	0.974343	-0.240297	1.66545e-08	0.218653	3.02427e-07	-0.127457	0.00306093	0.144593	0.000769053	-0.0659733	0.126427	-0.158145	0.000230673	0.221713	2.04248e-07	-0.20545	1.54248e-06	0.0337358	0.434863	-0.0846355	0.0497554	-0.192162	7.16599e-06	0.0135637	0.753605	0.249619	4.36923e-09	0.0832846	0.0535284	-0.067369	0.118583	0.190176	8.93653e-06	-0.0676877	0.116846	-0.150357	0.000466476	0.17444	4.7434e-05	-0.0497927	0.248926
ENTR1	grey	-0.00132197	0.975595	0.15996	0.000194829	-0.165651	0.000113381	0.155968	0.000281787	-0.388499	7.94262e-21	-0.0793374	0.0659394	0.380362	5.80053e-20	-0.0259752	0.547713	0.0171432	0.69156	-0.285696	1.45319e-11	0.156872	0.000259407	0.224359	1.4479e-07	-0.075727	0.0792746	0.148579	0.000545296	-0.0433584	0.315464	-0.128656	0.00279293	-0.269429	2.11594e-10	0.244123	9.68048e-09	0.332839	2.20253e-15	0.0256794	0.552284	0.291186	5.65404e-12
ERVLE_2p22.1b	grey	-0.00130664	0.975878	0.132481	0.00207479	-0.171691	6.25854e-05	0.136605	0.00149289	-0.0481932	0.264472	-0.0197727	0.647237	0.0437741	0.310842	-0.0254709	0.555517	0.067105	0.120036	-0.0215193	0.618461	0.194855	5.29298e-06	0.00899234	0.835155	-0.0767854	0.0751561	-0.0835421	0.0527913	0.105469	0.0143866	0.0653973	0.129779	-0.126485	0.00329495	0.0019607	0.963811	0.0525521	0.223626	-0.00824083	0.848758	0.220005	2.5446e-07
ZMYND11	grey	-0.00125246	0.976878	0.270157	1.88419e-10	-0.420938	1.62079e-24	0.256657	1.53413e-09	-0.205587	1.51752e-06	-0.226969	1.02705e-07	0.207211	1.24866e-06	-0.0278506	0.519179	0.12636	0.00332618	-0.0149994	0.728501	0.384713	2.01719e-20	0.0594983	0.168184	-0.077375	0.0729385	0.129165	0.00268589	0.380776	5.24853e-20	0.126481	0.00329603	-0.461491	9.88889e-30	0.0448364	0.299235	0.0324701	0.452301	-0.0802494	0.0628795	0.295052	2.87214e-12
TICAM2	grey	0.00123742	0.977156	-0.24535	8.11913e-09	0.205723	1.49304e-06	0.0041086	0.924254	-0.0362386	0.401543	-0.290902	5.93934e-12	0.0481138	0.265261	0.223362	1.64918e-07	-0.135203	0.00167137	-0.0589668	0.172023	-0.0919409	0.0329977	0.050419	0.243015	0.114665	0.00776233	0.0221247	0.608618	0.0245985	0.56914	-0.254483	2.12686e-09	-0.0177592	0.681075	0.0646525	0.134216	0.0936269	0.0299025	0.117501	0.00636157	0.142407	0.000925282
PILRB	grey	0.00115645	0.97865	0.0433586	0.315461	0.0818514	0.0577887	0.0812316	0.0597163	-0.266795	3.21176e-10	0.00942891	0.827275	0.199965	2.94437e-06	-0.0919011	0.0330739	0.0250936	0.56139	-0.132046	0.00214706	-0.113539	0.00839085	0.264633	4.50768e-10	0.105186	0.0146514	0.0369527	0.392324	-0.216675	3.88593e-07	-0.194272	5.65403e-06	-0.168741	8.38736e-05	-0.0149239	0.729815	0.0605123	0.161037	0.0439323	0.309094	0.207368	1.22528e-06
ABCD4	grey	0.00113809	0.978989	0.110788	0.0101214	0.0276233	0.522595	0.0861391	0.04582	-0.292272	4.67927e-12	0.115195	0.00748124	0.271775	1.45366e-10	-0.155658	0.000289889	0.0525032	0.224058	-0.150758	0.000450244	-0.0294137	0.495994	0.246349	7.03e-09	0.0411293	0.34101	0.113368	0.00849036	-0.323591	1.40172e-14	-0.191023	8.13564e-06	-0.164787	0.000123234	0.189245	9.90199e-06	0.284736	1.71057e-11	0.021627	0.616704	0.175388	4.30668e-05
DYNLT1	grey	-0.00113327	0.979078	0.257667	1.31667e-09	-0.206067	1.43269e-06	0.103268	0.0165691	-0.312259	1.24338e-13	0.301791	8.60733e-13	0.211911	7.0402e-07	-0.148869	0.000531647	0.0315071	0.465829	-0.200293	2.83401e-06	0.251681	3.22603e-09	0.0785101	0.0688197	-0.163461	0.000139937	0.16623	0.000107201	-0.139639	0.00116508	0.0254985	0.555088	-0.107805	0.0123495	0.302177	8.02665e-13	0.402646	2.1894e-22	0.146447	0.000656109	0.113245	0.00856223
ZFAT	grey	0.00109659	0.979755	0.0738902	0.0868551	-0.0300228	0.487111	0.0812406	0.0596878	-0.162319	0.000156006	-0.125204	0.00362834	0.192287	7.06679e-06	-0.0755605	0.0799389	0.138994	0.00122868	0.0203943	0.636933	-0.00490479	0.909633	0.227424	9.67014e-08	0.16299	0.000146368	-0.0363914	0.39956	-0.123105	0.00424125	-0.163788	0.000135631	-0.276788	6.43882e-11	0.0448509	0.299078	0.0785607	0.0686405	-0.0719834	0.0953311	0.137039	0.00144136
POGLUT1	grey	-0.00109316	0.979818	-0.137889	0.00134502	0.157726	0.000239775	-0.23161	5.51943e-08	0.159585	0.000201769	0.158165	0.000230242	-0.178683	3.06636e-05	0.0863967	0.0451727	-0.182733	2.00305e-05	0.00155173	0.971355	-0.0869297	0.043858	-0.196747	4.26746e-06	-0.0768184	0.0750306	-0.0185393	0.667884	0.0165647	0.701463	0.0881476	0.0409741	0.257144	1.42512e-09	0.00313784	0.942114	-0.078485	0.0689087	-0.0129842	0.763811	-0.0121843	0.77797
HUERSP3B_3q26.31b	grey	0.00107655	0.980125	-0.0105195	0.807667	0.230115	6.75138e-08	0.078067	0.0704043	0.0569241	0.187389	0.144522	0.000773681	-0.0685046	0.112485	-0.22188	1.99876e-07	0.157145	0.000252979	0.178085	3.26294e-05	-0.369263	7.99184e-19	0.188466	1.07872e-05	0.249064	4.73882e-09	-0.255763	1.75529e-09	-0.407635	5.91787e-23	-0.14216	0.00094463	0.0454411	0.292758	-0.142618	0.000908961	-0.0386701	0.370682	-0.14203	0.000955033	-0.19045	8.6696e-06
HELB	grey	0.00106371	0.980362	-0.166903	0.000100408	0.201482	2.46675e-06	-0.0557779	0.196442	-0.117895	0.00618601	-0.0483604	0.262817	0.0772089	0.0735581	0.151193	0.000433202	-0.170605	6.97501e-05	-0.148024	0.000572333	-0.0841249	0.0511543	0.0519809	0.228706	0.0373345	0.387448	0.0416543	0.334878	-0.0910774	0.0346863	-0.207488	1.2076e-06	0.0501755	0.245302	0.159378	0.000205708	0.209516	9.44254e-07	0.14327	0.000860382	0.118562	0.00589883
HERVL_4p15.2c	grey	-0.00105532	0.980517	-0.04703	0.27619	0.0952872	0.027101	0.0541008	0.210258	0.0435597	0.31322	-0.165263	0.000117716	-0.0271024	0.53047	-0.0509195	0.238364	0.113069	0.00866623	0.136163	0.00154723	-0.179854	2.71389e-05	0.143418	0.000849705	0.210745	8.1258e-07	-0.162327	0.000155882	-0.0781418	0.0701348	-0.118312	0.00600527	-0.0990066	0.0216333	-0.0776715	0.0718437	-0.0171361	0.691682	-0.102124	0.0178147	-0.0917202	0.0334225
ZSCAN21	grey	0.00102848	0.981012	-0.142837	0.000892396	0.0379681	0.379438	-0.132836	0.00201754	-0.105283	0.0145602	-0.171597	6.31778e-05	0.0855708	0.0472754	0.324217	1.23911e-14	-0.279471	4.13517e-11	-0.274565	9.25759e-11	0.154688	0.000316619	-0.121579	0.00474405	-0.147102	0.000619991	0.18091	2.42905e-05	0.229488	7.34349e-08	-0.0540685	0.21053	0.0536767	0.213859	0.0705132	0.102307	0.00216951	0.959959	0.271866	1.43259e-10	0.284344	1.82796e-11
ERVLE_6p22.3b	grey	-0.00101435	0.981273	0.174431	4.7477e-05	-0.125162	0.0036399	0.119552	0.00549491	-0.150775	0.000449536	0.221059	2.22223e-07	0.1345	0.00176796	-0.157497	0.000244902	0.0515914	0.232217	-0.0831812	0.0538266	0.0705897	0.101934	0.048174	0.264663	-0.0935955	0.0299578	0.0763547	0.0768106	-0.150001	0.000481348	0.0373824	0.386839	-0.0405925	0.347354	0.108041	0.012159	0.0563236	0.192093	0.0732622	0.0895771	0.138771	0.00125136
UBC	grey	0.000986474	0.981788	0.0409046	0.343657	-0.0903734	0.0361168	0.0171136	0.692067	0.0425647	0.324412	0.0153298	0.722765	-0.0242331	0.574895	-0.00274168	0.949412	-0.00613921	0.887026	0.00317368	0.941454	0.0885451	0.0400682	-0.081372	0.059275	-0.0766645	0.0756177	-0.0298345	0.489848	0.0893768	0.0382276	0.0914362	0.0339758	0.0159525	0.711994	0.0456004	0.291067	0.038096	0.377834	0.0168181	0.697118	-0.00355987	0.934346
HUERSP1_11p15.4c	grey	0.000960924	0.982259	-0.189852	9.26199e-06	0.186358	1.35724e-05	-0.00225784	0.958331	-0.187827	1.15684e-05	-0.30134	9.34033e-13	0.255516	1.82172e-09	0.120158	0.00525969	-0.0158413	0.713913	-0.101376	0.0186729	-0.111716	0.0095053	0.262668	6.11911e-10	0.231379	5.69396e-08	0.1243	0.0038818	-0.163446	0.000140146	-0.39533	1.43301e-21	-0.209581	9.36803e-07	0.189967	9.14512e-06	0.204623	1.7023e-06	0.0414525	0.337227	0.263331	5.5208e-10
CASP3	grey	0.000903904	0.983312	-0.111035	0.00995397	0.0841112	0.0511924	-0.11827	0.00602331	0.0155904	0.718251	-0.119459	0.00553145	-0.0014096	0.973978	0.0849829	0.0488218	-0.0706014	0.101877	0.000562506	0.989614	-0.0300936	0.486084	-0.0124998	0.772376	0.0610508	0.157336	0.0735872	0.08816	0.0463517	0.283183	-0.069781	0.105929	0.00342102	0.936901	0.0231213	0.592567	0.0300985	0.486013	0.0567606	0.188661	0.028309	0.512321
SLC6A6	grey	-0.000897105	0.983437	0.159691	0.000199792	-0.105101	0.0147325	0.155768	0.000286979	-0.237963	2.30844e-08	-0.00892313	0.836406	0.196354	4.46353e-06	-0.132614	0.00205316	0.141817	0.000972223	-0.0450592	0.296837	0.0502784	0.244334	0.210704	8.1664e-07	0.0689113	0.110362	0.015681	0.716684	-0.184919	1.58551e-05	-0.116099	0.00702288	-0.258585	1.14523e-09	0.209581	9.36824e-07	0.27838	4.95376e-11	-0.0791635	0.0665365	-0.0692875	0.108427
ATOX1	grey	0.000844546	0.984408	0.176497	3.84408e-05	-0.306067	3.94216e-13	0.0575992	0.182203	-0.271885	1.42832e-10	-0.248848	4.89056e-09	0.319936	2.863e-14	-0.0077729	0.857251	0.132608	0.00205417	-0.0868375	0.0440831	0.394813	1.63395e-21	0.182368	2.08206e-05	0.0230287	0.594051	0.243412	1.07157e-08	0.176273	3.93367e-05	-0.0503746	0.243431	-0.470208	6.02358e-31	0.247183	6.23118e-09	0.213311	5.92055e-07	-0.0382939	0.375359	0.297026	2.02481e-12
PABLB_8q21.11	grey	0.000839663	0.984498	-0.0816934	0.0582751	0.123158	0.00422456	-0.0422824	0.327634	0.125631	0.0035139	-0.0651632	0.131161	-0.118622	0.0058739	-0.0481345	0.265055	0.0451921	0.295413	0.171745	6.22503e-05	-0.175742	4.15341e-05	0.0119703	0.781769	0.159801	0.000197739	-0.0679605	0.115375	-0.0640293	0.138017	-0.0418283	0.332861	0.020076	0.642202	-0.0903039	0.0362606	-0.117617	0.00630943	-0.0531455	0.218433	-0.126855	0.00320412
HERV4_2q31.1	grey	0.000824576	0.984776	0.079111	0.0667174	0.0129983	0.763564	0.0611955	0.156353	0.0521023	0.22762	0.141337	0.00101197	-0.0964269	0.0253113	-0.13795	0.00133837	0.0785479	0.0686857	0.0748502	0.0828234	-0.0895329	0.0378902	0.0165049	0.702488	0.00660379	0.878541	-0.266936	3.14109e-10	-0.0848808	0.0490947	0.0621359	0.150074	0.0344951	0.42459	-0.076175	0.0775095	0.107635	0.0124887	-0.0877222	0.0419627	-0.222144	1.93178e-07
SPECC1	grey	0.000771951	0.985748	-0.0292974	0.4977	0.0352586	0.414403	0.0179711	0.677484	-0.12239	0.00447038	-0.0400954	0.353296	0.11167	0.00953478	0.0656216	0.128466	-0.0314367	0.466827	-0.129897	0.00253827	0.022765	0.598283	0.0853962	0.0477304	-0.00490876	0.90956	0.0268962	0.533604	-0.0621485	0.149991	-0.126059	0.00340265	-0.0239192	0.57986	0.0278303	0.519484	0.103347	0.0164865	0.0707737	0.101042	0.0949794	0.0276025
HERVL_8q21.3b	grey	-0.000712397	0.986847	-0.00636023	0.882988	0.0393228	0.362656	-0.0327149	0.448897	0.0740844	0.086027	-0.10466	0.015157	0.0353216	0.41357	-0.0813718	0.0592755	0.128579	0.00280961	0.192578	6.84045e-06	-0.0988936	0.0217841	0.0982366	0.0226792	0.196238	4.52279e-06	-0.183619	1.82245e-05	-0.0926192	0.031721	-0.0809614	0.0605729	-0.163397	0.000140801	-0.0359229	0.405659	0.0292859	0.497869	-0.126678	0.00324734	-0.0419451	0.331512
CLEC4A	grey	0.000711066	0.986872	-0.0575275	0.182748	0.0752424	0.0812206	-0.106182	0.0137352	0.0302688	0.483549	0.0988554	0.0218353	-0.0786202	0.0684305	0.11649	0.00683247	-0.162732	0.000150011	-0.108719	0.0116249	-0.00592563	0.890932	-0.145895	0.000688006	-0.134373	0.001786	-0.0595981	0.16747	0.0369695	0.392109	0.0633065	0.142529	0.221234	2.17272e-07	0.0649536	0.132409	0.0629516	0.144785	0.119285	0.00560137	-0.155218	0.000301737
ERVLB4_3p21.31a	grey	0.000686831	0.987319	0.260689	8.30207e-10	-0.234589	3.67913e-08	0.177335	3.52613e-05	-0.170418	7.10533e-05	0.109669	0.0109113	0.116	0.00707169	-0.209698	9.23564e-07	0.162588	0.000152068	-0.0168218	0.697055	0.167562	9.4155e-05	0.128605	0.00280395	-0.0459092	0.287809	-0.0374492	0.38599	-0.0560362	0.194375	0.0714956	0.0976021	-0.224812	1.36452e-07	0.138198	0.00131147	0.267137	3.04322e-10	-0.136398	0.00151804	-0.102357	0.0175549
ERVLB4_1p34.1	grey	-0.000683429	0.987382	0.151514	0.000420999	-0.0993032	0.0212417	0.120359	0.00518369	-0.153275	0.000359686	0.254866	2.00815e-09	0.105288	0.0145552	-0.106818	0.0131769	0.0139423	0.746959	-0.157786	0.000238467	0.0199613	0.644104	0.0271099	0.530356	-0.171862	6.15216e-05	-0.0350715	0.416887	-0.179723	2.75112e-05	0.0491546	0.25505	0.0485894	0.260562	0.113736	0.0082778	0.282869	2.34418e-11	0.0287403	0.505914	-0.143919	0.000814385
PXYLP1	grey	-0.000651231	0.987976	-0.0804103	0.062352	0.00228772	0.95778	-0.106698	0.0132808	0.238987	2.00123e-08	-0.24059	1.59829e-08	-0.203618	1.91812e-06	0.0520553	0.22804	0.0465527	0.281098	0.225093	1.31516e-07	-0.0268545	0.534239	-0.083677	0.0524086	0.116984	0.00659877	-0.230076	6.78675e-08	0.267511	2.86866e-10	0.115404	0.00737299	-0.0459879	0.286983	-0.112288	0.00914239	-0.0970185	0.0244233	-0.208599	1.05567e-06	-0.0913441	0.034157
SLC31A1	grey	-0.000645075	0.98809	0.113734	0.00827901	-0.188437	1.08212e-05	-0.0729318	0.0910361	-0.20317	2.0225e-06	0.00635373	0.883107	0.220558	2.37018e-07	-0.0655526	0.128869	0.0488738	0.257778	-0.0361798	0.402307	0.222269	1.90082e-07	0.0868894	0.0439562	0.00483583	0.910898	0.103493	0.0163336	-0.0156612	0.717026	-0.0219356	0.611685	-0.255374	1.86082e-09	0.308533	2.49766e-13	0.349768	6.30324e-17	0.00118145	0.978189	0.123834	0.0040184
HMGXB3	grey	0.000599194	0.988937	0.0406481	0.346694	0.00928996	0.829781	0.139198	0.00120825	-0.0366075	0.396764	-0.0724081	0.0933883	0.0670087	0.12057	-0.115863	0.00714021	0.149285	0.000512602	0.0986087	0.0221685	-0.0830074	0.0543312	0.148835	0.00053325	0.139711	0.00115815	0.0200409	0.642784	-0.117026	0.00657902	-0.0871397	0.0433488	-0.150297	0.000468938	-0.0186372	0.666236	0.0105703	0.806755	-0.124361	0.00386416	-0.0400373	0.353994
ZNF284	grey	-0.000581155	0.98927	-0.00203858	0.962374	0.0144946	0.737297	-0.0881445	0.0409811	0.111318	0.00976518	0.0922214	0.0324646	-0.130087	0.00250128	0.0228713	0.596576	-0.0491397	0.255194	0.064126	0.137422	0.0177638	0.680998	-0.139415	0.00118683	-0.0452481	0.294815	-0.0296659	0.492306	0.0808054	0.0610722	0.114009	0.00812316	0.108918	0.0114722	-0.0197083	0.64831	-0.0673967	0.118431	0.0164869	0.702796	-0.0135661	0.753561
LYPD1	grey	-0.000404159	0.992538	0.0884912	0.04019	-0.156092	0.000278611	0.217069	3.69749e-07	-0.300697	1.04904e-12	-0.0899589	0.0369823	0.329536	4.29616e-15	0.174096	4.91181e-05	-0.0792308	0.0663049	-0.366633	1.46642e-18	0.274626	9.1669e-11	0.0862849	0.0454528	-0.190419	8.69887e-06	0.146942	0.000628653	0.0820424	0.0572052	-0.0995385	0.0209355	-0.10395	0.0158638	0.0367477	0.394958	-0.0494707	0.252003	0.348793	7.7803e-17	0.520824	9.72991e-39
HML2_14q11.2	grey	0.000379837	0.992987	0.00955049	0.825083	-0.0246857	0.567771	0.129931	0.00253171	-0.184867	1.59439e-05	-0.0626108	0.146977	0.202654	2.1494e-06	0.0388522	0.368432	-0.0215131	0.618562	-0.168889	8.26643e-05	0.0611081	0.156946	0.122119	0.00456029	-0.0285102	0.509328	0.0326812	0.449365	-0.0192289	0.656308	-0.110446	0.0103574	-0.112835	0.00880636	0.0391259	0.365066	0.035795	0.407335	0.0537896	0.212896	0.341293	3.83672e-16
ZNF713	grey	0.000362767	0.993302	-0.026915	0.533317	0.0873301	0.0428915	0.0137327	0.750635	0.0391484	0.36479	0.176474	3.8532e-05	-0.062454	0.147994	0.0162511	0.706851	-0.0996164	0.020835	-0.0978689	0.0231939	-0.107402	0.0126816	-0.0720753	0.094908	-0.119057	0.00569374	0.0490331	0.256228	-0.0243683	0.572763	0.0706105	0.101833	0.217371	3.55897e-07	-0.163522	0.000139127	-0.221197	2.18314e-07	0.071671	0.0967805	0.0200609	0.642452
PDCD11	grey	0.000315981	0.994166	0.209458	9.50969e-07	0.0234831	0.586789	0.123916	0.00399413	-0.0434545	0.314391	0.265906	3.69375e-10	0.0561245	0.193671	-0.415092	8.0342e-24	0.326159	8.43762e-15	0.232126	5.14653e-08	-0.246716	6.66695e-09	0.293415	3.83065e-12	0.244037	9.79981e-09	-0.139055	0.00122245	-0.45361	1.15934e-28	-0.0438777	0.309697	-0.141896	0.000965794	-0.0821619	0.0568425	-0.0436554	0.312157	-0.328767	5.0137e-15	-0.119082	0.00568349
REXO5	grey	-0.000310116	0.994274	0.0408054	0.344829	0.0324798	0.452166	-0.0616156	0.153523	0.0920465	0.0327962	0.142099	0.000949474	-0.149097	0.000521124	-0.0702356	0.103668	0.0164123	0.704079	0.0390753	0.365687	-0.0887979	0.039501	-0.0669379	0.120964	-0.0460863	0.285952	-0.14379	0.000823344	-0.0692266	0.108739	0.113304	0.00852785	0.149735	0.000492768	-0.109474	0.0110545	-0.0368951	0.393063	-0.0448174	0.29944	-0.357049	1.27733e-17
ERV316A3_5q12.1b	grey	0.000306055	0.994349	0.0808062	0.0610696	-0.140957	0.0010445	-0.00926894	0.83016	-0.0611868	0.156411	0.0707638	0.10109	-0.0103603	0.810521	0.0608129	0.158963	-0.0509939	0.237678	-0.116092	0.00702623	0.211555	7.35611e-07	-0.105719	0.0141545	-0.172277	5.90164e-05	0.0690945	0.109417	0.127659	0.00301411	0.125994	0.00341945	0.0332042	0.442139	-0.0252517	0.558925	-0.0817916	0.0579722	0.14631	0.000663878	0.0302249	0.484182
SPATA17	grey	0.000210569	0.996112	-0.199272	3.19108e-06	0.113598	0.00835679	-0.22738	9.72659e-08	0.129715	0.00257438	-0.0633024	0.142554	-0.170801	6.83985e-05	0.257731	1.30393e-09	-0.258493	1.1614e-09	-0.033756	0.434587	0.0836523	0.0524786	-0.250735	3.70881e-09	-0.0906682	0.0355117	-0.0178579	0.679401	0.268584	2.42015e-10	0.0734858	0.0886002	0.180993	2.40789e-05	0.0297569	0.490979	0.0588376	0.172966	0.173808	5.05744e-05	-0.074418	0.0846196
METTL1	grey	0.000105062	0.99806	0.148802	0.000534794	-0.104654	0.0151628	0.0906417	0.0355658	-0.12538	0.00358088	0.0943667	0.0286249	0.133885	0.00185672	-0.246539	6.83996e-09	0.183469	1.85191e-05	0.0469846	0.276655	-0.0190249	0.659725	0.216039	4.21023e-07	0.0978112	0.0232756	0.00334206	0.938354	-0.190898	8.24906e-06	-0.0377573	0.382092	-0.167203	9.75189e-05	0.0789958	0.0671162	0.115413	0.0073685	-0.123076	0.00425027	0.0898495	0.0372136
ERV316A3_13q32.1b	grey	8.58096e-05	0.998416	-0.236286	2.91278e-08	0.28196	2.73083e-11	-0.116401	0.00687537	0.118206	0.00605063	-0.0569808	0.186949	-0.100524	0.0196946	0.101954	0.0180071	-0.0970905	0.024317	0.071354	0.0982694	-0.254381	2.15945e-09	-0.017844	0.679637	0.14937	0.000508819	-0.0475832	0.270574	-0.110106	0.0105968	-0.144169	0.000797297	0.144794	0.00075601	-0.056733	0.188876	-0.0215983	0.617172	-0.00565993	0.895794	-0.0685926	0.112023
HERVH_Xp21.3c	grey	-8.36382e-05	0.998456	0.211741	7.18941e-07	-0.107246	0.0128117	0.229349	7.48117e-08	-0.228501	8.37858e-08	0.152614	0.000381654	0.203089	2.04174e-06	-0.307655	2.93954e-13	0.224281	1.46281e-07	0.0788095	0.0677654	-0.0300086	0.487317	0.276325	6.94621e-11	0.143072	0.000874866	0.298508	1.55448e-12	-0.246784	6.60181e-09	-0.0625344	0.147472	-0.307623	2.957e-13	0.0227487	0.598545	-0.00825961	0.848417	-0.128626	0.00279941	0.0963022	0.025502
HADH	grey	4.28117e-05	0.99921	-0.0555504	0.198276	-0.0617783	0.152438	-0.0477072	0.269327	-0.171335	6.48546e-05	-0.406993	7.01301e-23	0.279876	3.8666e-11	0.169852	7.5157e-05	0.014826	0.731518	-0.0810709	0.0602247	0.146257	0.00066691	0.149717	0.000493529	0.108665	0.0116668	0.129929	0.00253202	0.131414	0.0022559	-0.21398	5.44809e-07	-0.295979	2.43803e-12	0.116801	0.0066847	0.106488	0.0134641	0.100341	0.0199194	0.289046	8.18912e-12
HERV4_19q13.41	grey60	-0.179755	2.74191e-05	0.351815	4.0407e-17	-0.4572	3.80714e-29	0.224141	1.48984e-07	-0.25855	1.15145e-09	0.311244	1.50489e-13	0.180343	2.57825e-05	-0.0844099	0.0503694	0.0190148	0.659894	-0.375472	1.86558e-19	0.461521	9.79385e-30	-0.0502853	0.244269	-0.471918	3.44544e-31	0.0830273	0.0542734	0.133566	0.00190439	0.281486	2.95631e-11	0.0139172	0.747398	0.172131	5.9889e-05	0.14498	0.000744071	0.109642	0.0109314	0.217215	3.62965e-07
ERV316A3_2p25.1a	grey60	-0.165902	0.000110665	0.488809	1.16592e-33	-0.653925	6.03307e-67	0.245926	7.47268e-09	-0.342507	2.97214e-16	0.347684	9.87782e-17	0.299938	1.20265e-12	-0.00986301	0.819456	-0.00671244	0.876558	-0.46318	5.78674e-30	0.702469	3.35327e-81	-0.129432	0.00263126	-0.628708	1.56748e-60	0.18677	1.29793e-05	0.306666	3.52944e-13	0.409589	3.52394e-23	-0.0571554	0.1856	0.174406	4.75971e-05	0.0840634	0.0513252	0.229574	7.25953e-08	0.382793	3.22092e-20
PTRHD1	grey60	-0.164826	0.000122778	0.497345	5.81705e-35	-0.639093	4.22696e-63	0.191479	7.7335e-06	-0.215204	4.67579e-07	0.337702	8.11369e-16	0.137002	0.00144562	-0.110259	0.0104881	0.0680973	0.114643	-0.250359	3.91998e-09	0.724565	1.07531e-88	-0.163753	0.000136091	-0.478545	3.84055e-32	0.184254	1.70286e-05	0.32422	1.23831e-14	0.460947	1.17455e-29	-0.115164	0.00749735	0.245271	8.2113e-09	0.0420094	0.33077	0.12513	0.00364865	0.199892	2.96937e-06
ERVLE_15q25.1f	grey60	-0.164657	0.000124785	0.37575	1.74641e-19	-0.53572	2.72197e-41	0.170609	6.97234e-05	-0.192473	6.92089e-06	0.254418	2.14767e-09	0.192915	6.58652e-06	-0.00923785	0.830721	-0.00300171	0.944622	-0.335727	1.21968e-15	0.532652	9.36006e-41	-0.16488	0.000122136	-0.524885	2.01647e-39	0.137035	0.00144178	0.272524	1.28861e-10	0.386019	1.46442e-20	0.0329608	0.445493	0.0872742	0.0430254	-0.0628391	0.145506	0.229791	7.0514e-08	0.208918	1.01563e-06
NOL12	grey60	-0.162077	0.000159625	0.503454	6.45981e-36	-0.574435	1.47407e-48	0.277654	5.58412e-11	-0.378339	9.42742e-20	0.329762	4.10564e-15	0.267237	2.99561e-10	-0.0917752	0.0333162	0.0412344	0.339777	-0.417717	3.93032e-24	0.659838	1.53522e-68	-0.0496116	0.250653	-0.502509	9.10042e-36	0.245561	7.87552e-09	0.194879	5.27854e-06	0.321238	2.22221e-14	-0.132562	0.00206155	0.264276	4.7665e-10	0.20389	1.85713e-06	0.197615	3.86343e-06	0.231902	5.30519e-08
LTR25_2q32.3a	grey60	-0.154456	0.000323336	0.284681	1.72634e-11	-0.39693	9.53963e-22	0.192723	6.72972e-06	-0.364754	2.25463e-18	0.207379	1.22356e-06	0.375927	1.67461e-19	0.051037	0.237281	-0.0652511	0.130641	-0.460762	1.24526e-29	0.510293	5.22841e-37	-0.0219118	0.612071	-0.440382	6.26648e-27	0.110545	0.0102888	0.121917	0.00462817	0.136045	0.00156199	-0.0828401	0.0548207	0.231566	5.55216e-08	0.152667	0.000379849	0.374146	2.55202e-19	0.454283	9.41976e-29
HML3_7q11.21	grey60	-0.152357	0.000390527	0.377211	1.23415e-19	-0.494547	1.56872e-34	0.225195	1.29777e-07	-0.1302	0.00247956	0.161759	0.000164496	0.150512	0.000460147	-0.13389	0.00185604	0.170936	6.7484e-05	-0.183757	1.79583e-05	0.461063	1.13212e-29	-0.003175	0.94143	-0.334145	1.68717e-15	-0.0203667	0.637389	0.193371	6.25802e-06	0.30025	1.13698e-12	-0.118241	0.00603563	0.0617169	0.152847	-0.0449337	0.298186	-0.0454722	0.292427	0.277761	5.48667e-11
HARLEQUIN_1p36.33	grey60	-0.151689	0.000414504	0.284053	1.92002e-11	-0.468117	1.18738e-30	0.161016	0.000176442	-0.318943	3.4697e-14	0.183898	1.76902e-05	0.293174	3.99657e-12	0.042578	0.324261	-0.0644651	0.13535	-0.431868	7.46124e-26	0.557537	2.8678e-45	-0.0727672	0.0917703	-0.479574	2.7198e-32	0.316931	5.11285e-14	0.230346	6.54526e-08	0.204977	1.63198e-06	-0.0534292	0.215983	0.203693	1.90117e-06	0.231814	5.36901e-08	0.217215	3.62996e-07	0.36875	8.99995e-19
KCNJ8	grey60	-0.149234	0.000514919	0.212628	6.44338e-07	-0.318732	3.61408e-14	0.0238928	0.580277	-0.241678	1.3707e-08	0.244785	8.80516e-09	0.158479	0.000223649	0.0592597	0.169899	-0.142313	0.000932627	-0.361226	5.01735e-18	0.441369	4.68046e-27	-0.139193	0.00120868	-0.394282	1.86855e-21	0.0634973	0.141327	0.164645	0.000124932	0.205873	1.46638e-06	0.024174	0.575828	0.27839	4.94605e-11	0.364008	2.67238e-18	0.222215	1.91401e-07	0.270173	1.87938e-10
HML6_19q13.43b	grey60	-0.148959	0.00052749	0.655078	2.96783e-67	-0.854584	1.1883e-154	0.283495	2.10964e-11	-0.18296	1.95522e-05	0.481485	1.42829e-32	0.104748	0.0150719	-0.217938	3.31216e-07	0.144872	0.000750958	-0.286299	1.31148e-11	0.799945	5.64014e-121	-0.229113	7.72165e-08	-0.689923	3.01654e-77	0.13154	0.00223384	0.414279	1.00127e-23	0.682835	4.22138e-75	-0.0376653	0.383254	0.165053	0.000120116	0.0614938	0.15434	0.00247846	0.954263	0.144943	0.000746413
MRPL53	grey60	-0.144745	0.000759177	0.404015	1.53238e-22	-0.518003	2.8685e-38	0.131052	0.00232064	-0.154631	0.000318241	0.417334	4.3645e-24	0.050593	0.241391	-0.0488912	0.257608	-0.0304046	0.481588	-0.255802	1.74508e-09	0.686091	4.43925e-76	-0.233571	4.22853e-08	-0.488882	1.13663e-33	0.131109	0.00231032	0.280131	3.70618e-11	0.447467	7.55754e-28	0.0185904	0.667025	0.229742	7.09833e-08	0.0733471	0.0892051	0.183948	1.75961e-05	0.153727	0.000345355
MER41_13q34b	grey60	-0.14425	0.000791854	0.160462	0.000185881	-0.262789	6.00566e-10	0.10627	0.013657	-0.169723	7.61281e-05	0.158315	0.000227067	0.0964673	0.0252498	0.104425	0.0153876	-0.0999355	0.0204275	-0.357175	1.24217e-17	0.367787	1.12424e-18	-0.0994005	0.0211147	-0.383182	2.93063e-20	0.049397	0.252711	0.2106	8.2713e-07	0.196453	4.4133e-06	0.0968257	0.0247097	0.0174931	0.685597	-0.0866969	0.0444282	0.225721	1.21103e-07	0.229853	6.99343e-08
ERVL_11p14.3	grey60	-0.14352	0.000842394	0.191494	7.72067e-06	-0.293774	3.59716e-12	0.0794387	0.0655935	-0.0661434	0.12545	0.150455	0.000462436	0.0619816	0.151091	0.0820459	0.0571944	-0.0442786	0.305293	-0.247807	5.69162e-09	0.351482	4.34489e-17	-0.152728	0.000377785	-0.372084	4.1421e-19	0.116545	0.00680621	0.22397	1.52343e-07	0.242306	1.25406e-08	0.0933089	0.0304664	-0.0248675	0.564923	-0.118285	0.00601684	0.105875	0.0140119	0.238516	2.13727e-08
HMGCL	grey60	-0.142496	0.000918345	0.463341	5.4972e-30	-0.500668	1.76967e-35	0.192272	7.07843e-06	-0.351061	4.76155e-17	0.493324	2.41261e-34	0.178119	3.2515e-05	-0.108654	0.0116748	-0.00886611	0.837436	-0.408608	4.57428e-23	0.564114	1.58484e-46	-0.11933	0.00558309	-0.525035	1.90191e-39	0.207407	1.21953e-06	0.0653186	0.130243	0.350795	5.04453e-17	0.0383025	0.375252	0.324911	1.08048e-14	0.301999	8.28925e-13	0.29518	2.80836e-12	-0.0927169	0.0315407
TALDO1	grey60	-0.137903	0.00134346	0.295095	2.85056e-12	-0.438402	1.12195e-26	0.0295798	0.493563	-0.236512	2.82324e-08	0.20007	2.90881e-06	0.123909	0.00399629	0.059311	0.169529	-0.141345	0.00101132	-0.332397	2.40977e-15	0.620973	1.11253e-58	-0.238357	2.18529e-08	-0.453911	1.05653e-28	0.528271	5.33913e-40	0.353527	2.77889e-17	0.325858	8.95685e-15	-0.0230701	0.593388	0.341849	3.41378e-16	0.165235	0.000118027	0.245567	7.86919e-09	0.203261	2.00066e-06
HERVL66_17q21.31	grey60	-0.132776	0.00202721	0.297866	1.74316e-12	-0.34162	3.58193e-16	0.226633	1.07378e-07	-0.37977	6.68763e-20	0.143423	0.000849331	0.319276	3.25346e-14	-0.0463344	0.283363	0.0562955	0.192315	-0.368508	9.51956e-19	0.404637	1.30264e-22	0.135841	0.00158787	-0.270822	1.69403e-10	0.131693	0.00220726	0.0194603	0.652442	0.0605949	0.160465	-0.177054	3.62998e-05	0.130185	0.00248232	0.111688	0.00952303	0.113752	0.00826851	0.395624	1.33022e-21
RFXANK	grey60	-0.130986	0.00233258	0.577396	3.73624e-49	-0.560392	8.22591e-46	0.392357	3.03497e-21	-0.584572	1.26473e-50	0.455585	6.2929e-29	0.476269	8.20303e-32	-0.229942	6.91002e-08	0.130991	0.00233174	-0.487119	2.0899e-33	0.634541	5.81199e-62	0.15559	0.000291686	-0.424424	6.14676e-25	0.263679	5.23081e-10	-0.128248	0.00288174	0.14366	0.000832493	-0.237054	2.61917e-08	0.426903	3.06296e-25	0.397719	7.80035e-22	0.286354	1.29913e-11	0.360793	5.53187e-18
HML4_8q24.3	grey60	-0.12957	0.00260323	0.541804	2.2642e-42	-0.742143	3.35693e-95	0.252628	2.8039e-09	-0.191058	8.10369e-06	0.462891	6.3432e-30	0.0885403	0.0400791	-0.110566	0.0102743	0.051483	0.233202	-0.3727	3.58545e-19	0.723634	2.30178e-88	-0.255846	1.73346e-09	-0.709172	2.12108e-83	0.105989	0.0139084	0.362453	3.80367e-18	0.587496	3.10711e-51	0.0943909	0.0285839	0.13514	0.00167987	0.135057	0.00169096	0.152147	0.000397923	0.032605	0.450423
CDK4	grey60	-0.127105	0.00314383	0.558796	1.65566e-45	-0.51566	6.98463e-38	0.341553	3.63315e-16	-0.553045	1.99814e-44	0.509983	5.86626e-37	0.468182	1.16259e-30	-0.30526	4.57211e-13	0.171864	6.15098e-05	-0.400602	3.71815e-22	0.484066	5.9475e-33	0.202207	2.26547e-06	-0.351127	4.69317e-17	0.265923	3.68345e-10	-0.234902	3.52444e-08	0.123518	0.00411373	-0.230967	6.0197e-08	0.396947	9.4986e-22	0.427426	2.64246e-25	0.138996	0.00122849	0.279155	4.35781e-11
CHRNB1	grey60	-0.125181	0.0036345	0.44324	2.68565e-27	-0.431093	9.31455e-26	0.239104	1.96891e-08	-0.443592	2.4183e-27	0.527841	6.32762e-40	0.288708	8.67927e-12	-0.0844687	0.0502088	-0.0724555	0.0931732	-0.527355	7.66004e-40	0.511592	3.22334e-37	-0.0477089	0.269309	-0.548092	1.64179e-43	0.217765	3.38545e-07	0.0115871	0.788588	0.256277	1.62446e-09	0.0294805	0.495015	0.242048	1.30083e-08	0.209471	9.4946e-07	0.308603	2.46519e-13	0.303074	6.8182e-13
RER1	grey60	-0.123215	0.00420696	0.387725	9.61957e-21	-0.483756	6.60965e-33	0.137089	0.00143553	-0.287525	1.06351e-11	0.229019	7.81937e-08	0.18838	1.08889e-05	-0.114507	0.00784786	0.0829119	0.0546101	-0.294878	2.9619e-12	0.524655	2.2058e-39	-0.0251479	0.560542	-0.376044	1.62881e-19	0.197528	3.90225e-06	0.160643	0.000182736	0.255668	1.78042e-09	-0.103568	0.0162563	0.176799	3.72659e-05	0.225956	1.17417e-07	0.140683	0.00106862	0.128624	0.00279997
ERVLB4_10q23.31c	grey60	-0.120813	0.0050159	0.166788	0.000101545	-0.333823	1.80211e-15	0.0496754	0.250044	-0.229056	7.78082e-08	0.198354	3.54811e-06	0.111989	0.00933008	0.237009	2.6355e-08	-0.276067	7.24577e-11	-0.466091	2.28093e-30	0.579846	1.18707e-49	-0.295118	2.83888e-12	-0.549212	1.02306e-43	0.292381	4.59085e-12	0.347187	1.09889e-16	0.258769	1.11357e-09	0.126234	0.00335807	0.289853	7.12374e-12	0.177003	3.64886e-05	0.472802	2.57846e-31	0.188716	1.04954e-05
ERVLE_15q25.3a	grey60	-0.120151	0.00526259	0.455373	6.72167e-29	-0.538593	8.46423e-42	0.285162	1.59119e-11	-0.438936	9.59215e-27	0.407515	6.10974e-23	0.388908	7.17772e-21	-0.1248	0.00373969	0.0181704	0.67411	-0.458179	2.80382e-29	0.545114	5.72997e-43	0.0203968	0.636891	-0.508966	8.55291e-37	0.278622	4.7601e-11	0.0658055	0.127396	0.264349	4.71203e-10	-0.108235	0.0120038	0.276231	7.05471e-11	0.188001	1.13506e-05	0.149168	0.000517896	0.41943	2.4568e-24
AK1	grey60	-0.118384	0.00597447	0.394815	1.63307e-21	-0.510719	4.46323e-37	0.298234	1.63245e-12	-0.390833	4.44414e-21	-0.0873989	0.0427273	0.383065	3.01515e-20	-0.100383	0.0198682	0.189717	9.40051e-06	-0.240827	1.54573e-08	0.521125	8.66735e-39	0.170058	7.36452e-05	-0.174776	4.58422e-05	0.235832	3.10128e-08	0.177912	3.32181e-05	0.0707492	0.10116	-0.441094	5.07826e-27	0.146382	0.000659758	0.117415	0.0064005	0.125962	0.00342763	0.299976	1.19447e-12
HERVE_5q14.3c	grey60	-0.11618	0.00698323	0.342485	2.98619e-16	-0.519451	1.64884e-38	0.239864	1.77e-08	-0.232969	4.58993e-08	0.133327	0.00194069	0.188138	1.1181e-05	0.058728	0.173769	-0.0115218	0.789752	-0.376491	1.46489e-19	0.611763	1.52731e-56	-0.119476	0.00552472	-0.507421	1.51337e-36	0.102091	0.0178526	0.351268	4.55155e-17	0.291691	5.17783e-12	-0.0630201	0.144347	0.125604	0.00352109	0.0741965	0.085552	0.170401	7.11796e-05	0.397113	9.10528e-22
MER41_1q21.3a	grey60	-0.114477	0.00786422	0.345638	1.53038e-16	-0.389214	6.65138e-21	0.222406	1.86717e-07	-0.366554	1.4931e-18	0.507272	1.59848e-36	0.301958	8.35168e-13	-0.0536994	0.213666	-0.075003	0.082196	-0.529167	3.748e-40	0.453424	1.22759e-28	-0.0369631	0.392191	-0.556281	4.95081e-45	0.189434	9.69836e-06	-0.0144679	0.737764	0.239765	1.79462e-08	0.101974	0.0179847	0.187868	1.15163e-05	0.0918324	0.033206	0.244872	8.69554e-09	0.405775	9.66487e-23
ERVLB4_16p13.3a	grey60	-0.11283	0.00880972	0.571946	4.62463e-48	-0.659648	1.7296e-68	0.361904	4.30575e-18	-0.343365	2.47971e-16	0.529043	3.93654e-40	0.236368	2.88017e-08	-0.200383	2.80462e-06	0.0656152	0.128503	-0.427289	2.74685e-25	0.631208	3.8516e-61	-0.0953352	0.0270235	-0.63182	2.72609e-61	0.159196	0.00020922	0.154527	0.000321264	0.443048	2.84392e-27	-0.00575923	0.893976	0.193038	6.49621e-06	0.190164	8.94763e-06	0.159282	0.000207551	0.19129	7.89716e-06
MER41_19q13.43a	grey60	-0.112464	0.00903322	0.360703	5.64527e-18	-0.453731	1.11679e-28	0.279172	4.34541e-11	-0.368533	9.46312e-19	0.346197	1.35819e-16	0.275728	7.65921e-11	0.000819869	0.984863	-0.0480514	0.265882	-0.519663	1.52024e-38	0.516929	4.31651e-38	-0.0546265	0.205854	-0.559717	1.10604e-45	0.247509	5.9432e-09	0.128809	0.00276041	0.24658	6.79966e-09	0.0371761	0.389466	0.132985	0.00199397	0.126695	0.00324307	0.264626	4.51296e-10	0.247906	5.61033e-09
MER4B_11q12.1	grey60	-0.111033	0.00995533	0.329568	4.26925e-15	-0.280008	3.7828e-11	0.283142	2.23895e-11	-0.403512	1.74739e-22	0.394703	1.67993e-21	0.338121	7.43831e-16	-0.162239	0.00015719	0.0458628	0.288298	-0.412814	1.48687e-23	0.272544	1.28439e-10	0.172664	5.67627e-05	-0.316759	5.28356e-14	0.113185	0.00859783	-0.168453	8.62837e-05	0.0791517	0.0665771	-0.0603218	0.162362	0.19192	7.3625e-06	0.207921	1.14613e-06	0.0800054	0.0636865	0.31732	4.74413e-14
FANK1	grey60	-0.111027	0.00995963	0.322742	1.65609e-14	-0.384814	1.96811e-20	0.129092	0.00270101	-0.115312	0.00742046	0.275232	8.30573e-11	0.0100804	0.815549	-0.0217671	0.614423	-0.0314391	0.466793	-0.170456	7.07885e-05	0.454614	8.50238e-29	-0.182993	1.94828e-05	-0.378073	1.00448e-19	0.0405408	0.347969	0.296906	2.06835e-12	0.370709	5.71145e-19	-0.00114086	0.978938	0.0412029	0.340146	-0.0300312	0.48699	0.12063	0.00508318	0.124	0.00396916
MPDU1	grey60	-0.110285	0.0104701	0.459597	1.7974e-29	-0.476969	6.49834e-32	0.241583	1.38923e-08	-0.219833	2.60132e-07	0.330259	3.71459e-15	0.183873	1.77374e-05	-0.200051	2.915e-06	0.179077	2.9433e-05	-0.179095	2.9377e-05	0.484095	5.88869e-33	0.0116997	0.786584	-0.317751	4.36701e-14	0.0618056	0.152257	0.0576445	0.181858	0.287935	9.91308e-12	-0.130203	0.00247884	0.237766	2.37259e-08	0.164444	0.00012737	-0.00470917	0.913222	0.171066	6.66215e-05
METTL3	grey60	-0.109705	0.0108853	0.328172	5.64849e-15	-0.376934	1.31826e-19	0.158252	0.000228396	-0.419456	2.439e-24	0.15606	0.000279435	0.356988	1.29497e-17	0.026025	0.546946	-0.015465	0.720421	-0.365735	1.8016e-18	0.529728	3.00063e-40	0.0499413	0.247515	-0.295403	2.69975e-12	0.265921	3.68457e-10	0.0773161	0.0731578	0.09254	0.0318679	-0.230376	6.51842e-08	0.2853	1.55432e-11	0.175552	4.23499e-05	0.209614	9.33062e-07	0.352049	3.84005e-17
LSM2	grey60	-0.109	0.0114094	0.274258	9.7317e-11	-0.427962	2.27077e-25	0.087651	0.0421301	-0.275696	7.69898e-11	0.333715	1.84208e-15	0.170465	7.07277e-05	0.055131	0.20169	-0.158973	0.000213619	-0.45684	4.26008e-29	0.598455	1.41654e-53	-0.193523	6.15221e-06	-0.533313	7.17848e-41	0.298964	1.43253e-12	0.23598	3.03873e-08	0.29103	5.8088e-12	0.0683865	0.113108	0.349398	6.82737e-17	0.331343	2.98401e-15	0.266486	3.37152e-10	0.227502	9.56995e-08
HERVL18_6p22.1c	grey60	-0.108652	0.0116767	0.533636	6.30648e-41	-0.629292	1.13061e-60	0.285748	1.44036e-11	-0.340238	4.78627e-16	0.294631	3.09381e-12	0.279057	4.42936e-11	-0.187724	1.16988e-05	0.17879	3.03261e-05	-0.304409	5.34371e-13	0.64572	8.59726e-65	0.0374187	0.386378	-0.422823	9.60694e-25	0.122157	0.00454736	0.164331	0.000128758	0.329289	4.51556e-15	-0.225611	1.22863e-07	0.187743	1.16746e-05	0.158789	0.000217307	0.0518702	0.2297	0.324008	1.29114e-14
HUERSP3_1p36.13	grey60	-0.108495	0.011799	0.434357	3.64216e-26	-0.606629	2.2144e-55	0.272141	1.37054e-10	-0.401664	2.82492e-22	0.19709	4.10315e-06	0.442223	3.63451e-27	-0.105301	0.0145438	0.121407	0.0048037	-0.373894	2.70798e-19	0.579389	1.47158e-49	0.0661703	0.125296	-0.424847	5.45992e-25	0.300275	1.13196e-12	0.153783	0.000343596	0.225382	1.26626e-07	-0.227789	9.21218e-08	0.178844	3.01557e-05	0.0989379	0.021725	0.134768	0.00173061	0.358669	8.90605e-18
C12orf57	grey60	-0.105478	0.014378	0.494235	1.75101e-34	-0.61921	2.89064e-58	0.221107	2.20863e-07	-0.197923	3.72903e-06	0.394848	1.61933e-21	0.16431	0.000129018	-0.135214	0.00166988	0.122111	0.00456286	-0.23819	2.2366e-08	0.717797	2.53236e-86	-0.106792	0.0131995	-0.455289	6.89828e-29	0.063766	0.139648	0.219878	2.58641e-07	0.421131	1.53664e-24	-0.0989855	0.0216614	0.24584	7.56545e-09	0.101506	0.0185217	0.0575036	0.18293	0.269006	2.26331e-10
HERVE_2q37.1	grey60	-0.105234	0.0146065	0.316795	5.24788e-14	-0.469516	7.5441e-31	0.23973	1.80357e-08	-0.399348	5.13668e-22	0.120536	0.00511796	0.377565	1.13422e-19	-0.0133888	0.75668	-0.0118122	0.784581	-0.443036	2.85402e-27	0.507715	1.35775e-36	0.0336969	0.435393	-0.414491	9.45453e-24	0.292224	4.7183e-12	0.168214	8.83295e-05	0.142696	0.000903023	-0.158765	0.00021779	0.223759	1.56608e-07	0.271169	1.60236e-10	0.190604	8.52268e-06	0.323313	1.48037e-14
HSD17B10	grey60	-0.104183	0.0156288	0.602398	1.93427e-54	-0.620811	1.21513e-58	0.352129	3.77293e-17	-0.580077	1.06482e-49	0.403157	1.91685e-22	0.439499	8.1293e-27	-0.271463	1.52837e-10	0.172565	5.73354e-05	-0.386278	1.37428e-20	0.681104	1.3817e-74	0.151089	0.000437216	-0.36682	1.40457e-18	0.330115	3.82388e-15	-0.0384696	0.373171	0.187194	1.23943e-05	-0.341458	3.70591e-16	0.425831	4.14234e-25	0.451595	2.1533e-28	0.207139	1.25949e-06	0.288078	9.6719e-12
MER61_21q21.1c	grey60	-0.104059	0.0157537	0.245135	8.37304e-09	-0.46015	1.51001e-29	0.0357281	0.408213	-0.22462	1.39937e-07	0.372905	3.41706e-19	0.129918	0.00253423	0.209936	8.97101e-07	-0.284776	1.69876e-11	-0.526864	9.29173e-40	0.659069	2.48589e-68	-0.368329	9.92193e-19	-0.705894	2.56915e-82	0.561099	6.02584e-46	0.391613	3.65686e-21	0.400612	3.70851e-22	0.232324	5.01021e-08	0.233371	4.34536e-08	0.0721222	0.0946926	0.387144	1.11035e-20	0.258941	1.08488e-09
SERF2	grey60	-0.103871	0.0159439	0.384436	2.15871e-20	-0.33052	3.52386e-15	0.283525	2.09894e-11	-0.359221	7.87142e-18	0.307955	2.78042e-13	0.315953	6.16623e-14	-0.182387	2.07801e-05	0.147462	0.000600977	-0.27414	9.92028e-11	0.384471	2.14016e-20	0.154418	0.000324446	-0.220318	2.44452e-07	0.213251	5.96453e-07	-0.164689	0.000124402	0.0597419	0.166445	-0.139386	0.00118965	0.224387	1.44261e-07	0.202648	2.15098e-06	0.163116	0.000144615	0.227886	9.09406e-08
LTR25_14q24.3	grey60	-0.101234	0.0188406	0.300185	1.15044e-12	-0.283643	2.0575e-11	0.246842	6.54624e-09	-0.448546	5.45189e-28	0.270411	1.80905e-10	0.444345	1.93142e-27	-0.0665523	0.123125	0.029714	0.491605	-0.463008	6.11114e-30	0.324967	1.06847e-14	0.207516	1.20355e-06	-0.296021	2.41989e-12	0.0781381	0.070148	-0.122095	0.00456809	0.00458087	0.915578	-0.137956	0.00133767	0.153987	0.000337339	0.0770094	0.0743075	0.158111	0.000231395	0.571783	4.98209e-48
DUSP23	grey60	-0.101125	0.0189695	0.560139	9.19236e-46	-0.558778	1.66912e-45	0.384049	2.37237e-20	-0.444102	2.07636e-27	0.370792	5.60128e-19	0.380187	6.04982e-20	-0.315969	6.14741e-14	0.226393	1.10829e-07	-0.277018	6.20043e-11	0.5662	6.23871e-47	0.169948	7.44467e-05	-0.290172	6.74129e-12	0.18442	1.67279e-05	-0.103246	0.0165932	0.172215	5.93862e-05	-0.31047	1.74017e-13	0.411164	2.31473e-23	0.404903	1.21476e-22	0.0512964	0.234902	0.214494	5.10999e-07
HERVK14C_1q44	grey60	-0.0993801	0.0211412	0.454952	7.65724e-29	-0.63218	2.22479e-61	0.193011	6.51647e-06	-0.151028	0.000439596	0.343009	2.67338e-16	0.128885	0.00274433	-0.0571108	0.185944	0.0364419	0.398906	-0.340965	4.11007e-16	0.609406	5.24429e-56	-0.219359	2.76377e-07	-0.624019	2.10683e-59	0.161434	0.00016963	0.347906	9.41748e-17	0.514816	9.60791e-38	0.0693745	0.107984	0.0869404	0.0438319	-0.0512329	0.235482	0.104162	0.0156497	0.136083	0.00155719
ATRAID	grey60	-0.0981742	0.0227659	0.478615	3.75052e-32	-0.545343	5.20622e-43	0.166172	0.000107808	-0.396849	9.73904e-22	0.538698	8.11111e-42	0.226984	1.02502e-07	-0.103155	0.0166894	-0.0532361	0.217649	-0.449643	3.90702e-28	0.654664	3.82951e-67	-0.14673	0.000640278	-0.568727	1.9997e-47	0.36979	7.07305e-19	0.0932563	0.0305607	0.354792	2.10426e-17	-0.0100782	0.815587	0.437991	1.26519e-26	0.350348	5.55843e-17	0.318226	3.98558e-14	0.0688679	0.110587
MER4_Xq21.31c	grey60	-0.0979047	0.0231434	0.477809	4.91165e-32	-0.736267	5.7392e-93	0.113584	0.00836504	-0.132412	0.00208617	0.397455	8.34341e-22	0.081508	0.0588502	-0.0758979	0.0785975	-0.00694823	0.872259	-0.270611	1.7522e-10	0.806061	3.38071e-124	-0.303872	5.89533e-13	-0.631634	3.02866e-61	0.181682	2.23913e-05	0.479722	2.58786e-32	0.606788	2.04009e-55	-0.00589526	0.891487	0.319133	3.3449e-14	0.174429	4.7486e-05	0.0737866	0.0872997	0.249202	4.64413e-09
MER4_11q12.2	grey60	-0.0973886	0.0238815	0.264459	4.63224e-10	-0.335152	1.37279e-15	0.151892	0.000407095	-0.365464	1.91703e-18	0.337024	9.33611e-16	0.240431	1.63434e-08	0.103446	0.0163824	-0.177963	3.30442e-05	-0.602074	2.28029e-54	0.487675	1.72505e-33	-0.0976189	0.0235497	-0.572675	3.3115e-48	0.184832	1.60039e-05	0.144593	0.000769075	0.209046	9.99947e-07	0.121901	0.00463356	0.171974	6.08342e-05	0.133641	0.00189304	0.295339	2.73021e-12	0.329482	4.34311e-15
ERVLE_16p13.3a	grey60	-0.0964032	0.0253475	0.328822	4.95871e-15	-0.418164	3.47808e-24	0.271515	1.51571e-10	-0.382012	3.89316e-20	0.153052	0.000366962	0.344776	1.83862e-16	-0.0744185	0.0846172	0.0655326	0.128986	-0.359025	8.22508e-18	0.440709	5.68968e-27	0.111157	0.00987222	-0.310646	1.68379e-13	0.152232	0.000394908	0.0790475	0.066937	0.118582	0.00589042	-0.203996	1.83391e-06	0.206075	1.43129e-06	0.130462	0.00242957	0.0990529	0.0215717	0.344271	2.04661e-16
HERVL40_4q27	grey60	-0.0963271	0.0254638	0.408055	5.29582e-23	-0.587053	3.84673e-51	0.142008	0.00095672	0.0251635	0.560299	0.453529	1.18875e-28	-0.0705219	0.102265	-0.0274824	0.52472	-0.00858173	0.842582	-0.264114	4.8883e-10	0.618677	3.85394e-58	-0.360797	5.52635e-18	-0.670264	1.92692e-71	-0.040901	0.3437	0.399779	4.59722e-22	0.612272	1.16874e-56	0.242258	1.26257e-08	0.0801143	0.0633252	-0.0597297	0.166532	0.0961227	0.0257787	0.175551	4.23543e-05
HERVL18_7p21.3	grey60	-0.0955779	0.0266345	0.415201	7.80012e-24	-0.550798	5.21809e-44	0.243261	1.09487e-08	-0.365602	1.85754e-18	0.185604	1.47261e-05	0.421535	1.37395e-24	-0.0895392	0.0378766	0.0785958	0.0685164	-0.36078	5.54773e-18	0.531502	1.48203e-40	0.0352289	0.414797	-0.417576	4.08558e-24	0.12727	0.00310465	0.119481	0.00552286	0.216328	4.05965e-07	-0.2088	1.03024e-06	0.166902	0.000100418	0.115667	0.00723894	0.157662	0.000241202	0.447404	7.70273e-28
ERV316A3_21q22.3e	grey60	-0.0950805	0.027437	0.409837	3.29919e-23	-0.572563	3.48673e-48	0.205693	1.4983e-06	-0.413433	1.25843e-23	0.352633	3.3799e-17	0.351209	4.61022e-17	0.0362016	0.402024	-0.0960992	0.0258152	-0.527444	7.39877e-40	0.718391	1.57792e-86	-0.120601	0.00509385	-0.610695	2.67436e-56	0.462248	7.78044e-30	0.252762	2.74872e-09	0.312621	1.16123e-13	-0.0497318	0.249506	0.272194	1.35883e-10	0.0483066	0.26335	0.31407	8.82659e-14	0.570487	8.99676e-48
HIST2H2AC	grey60	-0.0914132	0.0340212	0.116311	0.00691908	-0.168753	8.37752e-05	0.0149919	0.728633	-0.27944	4.15678e-11	0.189669	9.45076e-06	0.161873	0.000162746	0.135421	0.00164233	-0.136375	0.00152093	-0.311541	1.42337e-13	0.470011	6.42307e-31	-0.063871	0.138995	-0.22925	7.58098e-08	0.208078	1.12452e-06	0.0372988	0.387903	0.0236276	0.584489	-0.0294727	0.495129	0.380266	5.93638e-20	0.276978	6.2405e-11	0.363812	2.79414e-18	0.107864	0.0123014
ZNHIT1	grey60	-0.0913539	0.0341378	0.469994	6.45682e-31	-0.531942	1.24305e-40	0.116339	0.0069054	-0.197841	3.76434e-06	0.566453	5.5687e-47	0.0681586	0.114316	-0.102809	0.0170597	-0.0524386	0.224629	-0.337595	8.29549e-16	0.691115	1.29659e-77	-0.249184	4.65653e-09	-0.580648	8.13823e-50	0.177333	3.52693e-05	0.235677	3.16804e-08	0.502685	8.53926e-36	0.0911765	0.0344889	0.260261	8.86568e-10	0.13304	0.00198527	0.225139	1.30728e-07	0.168496	8.59235e-05
HML2_3q12.3	grey60	-0.0908272	0.035189	0.076179	0.0774939	-0.295143	2.82658e-12	0.0193881	0.653648	-0.135999	0.00156771	-0.0465226	0.281411	0.150699	0.00045257	0.257218	1.40929e-09	-0.193236	6.35396e-06	-0.348819	7.73696e-17	0.429406	1.50723e-25	-0.217689	3.41828e-07	-0.415203	7.7956e-24	0.365273	2.00254e-18	0.404309	1.41934e-22	0.193748	5.99771e-06	0.0475142	0.27127	0.0300529	0.486675	-0.189498	9.63062e-06	0.294797	3.00468e-12	0.295626	2.59511e-12
MRPL36	grey60	-0.0903692	0.0361255	0.457173	3.84012e-29	-0.587685	2.83617e-51	0.156378	0.000271423	-0.110776	0.0101295	0.377197	1.23829e-19	0.0789165	0.067392	-0.178714	3.05651e-05	0.116514	0.00682114	-0.154679	0.000316872	0.622688	4.36967e-59	-0.143579	0.000838163	-0.426731	3.21518e-25	0.11038	0.0104032	0.273271	1.14213e-10	0.465489	2.76775e-30	-0.052912	0.220466	0.208984	1.0075e-06	0.0281422	0.514811	-0.0181875	0.673821	0.207233	1.24529e-06
UBB	grey60	-0.0888923	0.0392908	0.527087	8.51282e-40	-0.657343	7.29749e-68	0.147276	0.000610758	-0.0741561	0.0857228	0.537341	1.41038e-41	-0.0161261	0.709002	-0.142296	0.000933916	0.0230265	0.594085	-0.224641	1.39545e-07	0.726479	2.22891e-89	-0.319406	3.17238e-14	-0.625272	1.0568e-59	0.100348	0.0199115	0.392185	3.16852e-21	0.637627	9.88265e-63	0.0959711	0.0260145	0.132718	0.00203645	0.00461657	0.914922	0.130427	0.0024362	0.231931	5.28435e-08
EEF1B2	grey60	-0.0882579	0.0407209	0.228884	7.96159e-08	-0.382951	3.09963e-20	-0.0369793	0.391983	-0.155841	0.000285085	0.328691	5.09121e-15	0.0441622	0.306568	0.149775	0.000491035	-0.22241	1.86618e-07	-0.393451	2.30489e-21	0.558759	1.68261e-45	-0.3157	6.47096e-14	-0.557221	3.29097e-45	0.275441	8.02739e-11	0.33467	1.51541e-15	0.382787	3.22554e-20	0.19793	3.726e-06	0.249147	4.68163e-09	0.142379	0.000927472	0.279577	4.06311e-11	0.0286846	0.506739
SNAPIN	grey60	-0.0875256	0.0424263	0.16534	0.000116844	-0.394987	1.5633e-21	-0.028797	0.505075	-0.235586	3.20811e-08	0.050597	0.241353	0.127808	0.00298017	0.216739	3.85506e-07	-0.23975	1.79846e-08	-0.376019	1.63861e-19	0.647158	3.64366e-65	-0.249097	4.71615e-09	-0.431279	8.83116e-26	0.258085	1.23576e-09	0.466798	1.81746e-30	0.240119	1.70776e-08	-0.0546801	0.205408	0.221505	2.09804e-07	0.131453	0.00224906	0.383262	2.87405e-20	0.353935	2.54096e-17
CRADD	grey60	-0.0871694	0.0432773	0.331136	3.11151e-15	-0.403499	1.75336e-22	0.0635706	0.140867	-0.0718757	0.0958289	0.456595	4.59814e-29	-0.00861496	0.84198	-0.0262999	0.542717	-0.0746266	0.0837487	-0.268117	2.60643e-10	0.504704	4.09707e-36	-0.28395	1.95358e-11	-0.526241	1.18642e-39	0.138808	0.00124754	0.210021	8.87814e-07	0.452098	1.84551e-28	0.188102	1.12253e-05	0.159106	0.000210993	0.00681651	0.87466	0.144102	0.000801865	0.0594114	0.168807
RPS18	grey60	-0.0869577	0.0437897	0.470515	5.449e-31	-0.477539	5.37402e-32	0.169378	7.87711e-05	-0.349985	6.01282e-17	0.655903	1.78248e-67	0.19231	7.04873e-06	-0.121643	0.00472174	-0.0298033	0.490302	-0.419337	2.5204e-24	0.658937	2.6998e-68	-0.116472	0.00684121	-0.532974	8.22602e-41	0.162471	0.000153779	-0.0166209	0.700498	0.341764	3.47515e-16	0.0584666	0.175696	0.36773	1.13918e-18	0.279286	4.26431e-11	0.266975	3.12179e-10	0.117738	0.00625539
HERV4_13q32.3	grey60	-0.0865026	0.044909	0.217591	3.46095e-07	-0.393484	2.28545e-21	0.0779784	0.0707245	-0.421989	1.21142e-24	0.190365	8.75127e-06	0.437407	1.50094e-26	0.172373	5.84498e-05	-0.205133	1.60191e-06	-0.579021	1.74871e-49	0.59047	7.34413e-52	-0.085748	0.0468175	-0.517148	3.97126e-38	0.467604	1.40149e-30	0.19428	5.64858e-06	0.125818	0.00346482	-0.0288359	0.504499	0.340736	4.31242e-16	0.163339	0.000141577	0.422852	9.53164e-25	0.556783	3.98064e-45
PTK2	grey60	-0.0845917	0.049874	0.303511	6.29708e-13	-0.362565	3.70769e-18	0.112874	0.00878299	-0.253338	2.52305e-09	0.347112	1.11676e-16	0.181403	2.30594e-05	0.0117064	0.786464	-0.0219727	0.611083	-0.285764	1.43641e-11	0.47031	5.82542e-31	-0.0550845	0.202071	-0.339189	5.95779e-16	0.165753	0.000112267	0.0720955	0.0948151	0.219429	2.73929e-07	-0.0296288	0.492847	0.208252	1.10114e-06	0.107127	0.0129122	0.175364	4.31735e-05	0.186586	1.32418e-05
MER34B_19q13.2	grey60	-0.0827767	0.0550071	0.429272	1.56557e-25	-0.383957	2.4262e-20	0.372742	3.55085e-19	-0.49838	4.02158e-35	0.380239	5.97435e-20	0.418291	3.3588e-24	-0.207824	1.15966e-06	0.124327	0.00387386	-0.43803	1.25088e-26	0.383365	2.80275e-20	0.238252	2.21749e-08	-0.32431	1.21644e-14	0.108339	0.0119211	-0.182209	2.1175e-05	0.0501682	0.245371	-0.185036	1.56554e-05	0.185178	1.54179e-05	0.198265	3.58478e-06	0.112015	0.00931393	0.430796	1.01405e-25
DAD1	grey60	0.0821208	0.0569669	-0.0193981	0.653481	-0.115733	0.00720552	-0.168656	8.45817e-05	-0.094812	0.0278787	0.143666	0.000832019	-0.0337381	0.434832	0.304768	5.004e-13	-0.354155	2.42123e-17	-0.316781	5.26146e-14	0.445377	1.41771e-27	-0.325712	9.21956e-15	-0.376837	1.34893e-19	0.192051	7.25558e-06	0.357414	1.17804e-17	0.193667	6.05298e-06	0.161133	0.00017452	0.2325	4.89251e-08	0.141409	0.00100589	0.360409	6.03104e-18	0.213287	5.93813e-07
ERVLE_1q23.2b	grey60	-0.0820614	0.0571474	0.404578	1.32289e-22	-0.511024	3.98266e-37	0.274605	9.19892e-11	-0.358264	9.74762e-18	0.364226	2.54283e-18	0.253611	2.4224e-09	-0.0835951	0.0526407	0.00785952	0.855678	-0.42793	2.29119e-25	0.56922	1.59949e-47	-0.0258963	0.548931	-0.503016	7.57109e-36	0.146718	0.000640938	0.139045	0.00122354	0.254132	2.24126e-09	-0.0597936	0.166079	0.146578	0.000648721	0.174364	4.77991e-05	0.194543	5.48301e-06	0.41142	2.16174e-23
MRPL11	grey60	-0.0817399	0.0581316	0.327817	6.06429e-15	-0.446008	1.17306e-27	0.10662	0.013348	-0.0331605	0.44274	0.321563	2.08553e-14	-0.0445947	0.30185	0.00786186	0.855635	-0.0591582	0.170633	-0.194092	5.76982e-06	0.566217	6.19095e-47	-0.290153	6.763e-12	-0.480669	1.88147e-32	0.036276	0.401058	0.389608	6.03191e-21	0.46785	1.29432e-30	0.107616	0.012504	0.144785	0.000756544	0.0306947	0.477413	0.13228	0.00210787	0.10824	0.0119994
HML1_19q13.43	grey60	-0.081717	0.0582022	0.392228	3.13417e-21	-0.556078	5.4062e-45	0.190123	8.98826e-06	-0.138144	0.0013173	0.431747	7.72337e-26	0.0897747	0.0373727	-0.0465231	0.281405	-0.013568	0.753529	-0.379635	6.90885e-20	0.61027	3.34145e-56	-0.218157	3.22145e-07	-0.637847	8.70377e-63	0.0879033	0.0415392	0.302303	7.84494e-13	0.470507	5.46425e-31	0.148104	0.000568348	0.070395	0.102885	-0.031727	0.462719	0.134409	0.00178082	0.392584	2.86646e-21
HUERSP3B_1q21.3	grey60	-0.0814376	0.0590698	0.371354	4.91309e-19	-0.497074	6.4052e-35	0.187157	1.24443e-05	-0.390024	5.43846e-21	0.490592	6.27702e-34	0.267536	2.85724e-10	0.0123567	0.774913	-0.163364	0.000141239	-0.599425	8.69964e-54	0.6154	2.22961e-57	-0.169976	7.4246e-05	-0.676945	2.3063e-73	0.185874	1.43031e-05	0.152206	0.000395851	0.319828	2.9232e-14	0.133888	0.00185628	0.297265	1.94046e-12	0.402716	2.1502e-22	0.418385	3.27348e-24	0.327236	6.80981e-15
ERVLB4_7q22.1a	grey60	-0.0794982	0.0653909	0.275937	7.4016e-11	-0.364696	2.28443e-18	0.194822	5.31297e-06	-0.365677	1.82593e-18	0.190842	8.30043e-06	0.287102	1.14342e-11	0.0367796	0.394547	-0.0376985	0.382834	-0.42176	1.29067e-24	0.510378	5.06706e-37	0.0133072	0.758118	-0.375514	1.84681e-19	0.236477	2.83686e-08	0.10394	0.0158743	0.105015	0.0148144	-0.103734	0.0160843	0.2637	5.21361e-10	0.164487	0.000126846	0.230693	6.24648e-08	0.433063	5.2917e-26
RPS9	grey60	-0.0794296	0.0656246	0.557916	2.4315e-45	-0.548404	1.43935e-43	0.257022	1.45171e-09	-0.411414	2.16521e-23	0.704915	5.37655e-82	0.248815	4.91427e-09	-0.158842	0.00021624	0.00410909	0.924245	-0.479575	2.71809e-32	0.682778	4.39146e-75	-0.096528	0.0251576	-0.604889	5.42058e-55	0.262591	6.19256e-10	-0.0309701	0.473469	0.375142	2.0168e-19	0.0639786	0.13833	0.399359	5.12198e-22	0.297808	1.76142e-12	0.26493	4.30355e-10	0.131174	0.00229865
CBY1	grey60	-0.0789996	0.067103	0.336804	9.76925e-16	-0.400155	4.17294e-22	0.190068	9.04353e-06	-0.254847	2.01404e-09	0.245358	8.10893e-09	0.154863	0.00031163	-0.0511686	0.236072	-0.0298257	0.489976	-0.302823	7.13778e-13	0.486906	2.24827e-33	-0.0918585	0.0331557	-0.383742	2.55653e-20	0.169937	7.45314e-05	0.198798	3.37086e-06	0.258691	1.1269e-09	-0.0516354	0.231819	0.143682	0.00083093	0.0743623	0.0848532	0.23431	3.82244e-08	0.222589	1.8234e-07
ATF4	grey60	-0.0784069	0.0691861	0.309343	2.14817e-13	-0.413253	1.32105e-23	0.11357	0.00837323	-0.195066	5.16817e-06	0.344987	1.7579e-16	0.113955	0.00815384	-0.0224344	0.603609	-0.0807059	0.0613925	-0.376171	1.58044e-19	0.472396	2.94602e-31	-0.153833	0.000342052	-0.496059	9.18784e-35	0.0415412	0.336193	0.21084	8.03191e-07	0.325079	1.04516e-14	0.0953596	0.0269841	0.234891	3.52958e-08	0.356555	1.42543e-17	0.124128	0.0039316	0.267776	2.75085e-10
RPL37	grey60	-0.0776349	0.0719782	0.390847	4.42891e-21	-0.468194	1.15816e-30	0.164169	0.000130769	-0.421406	1.42385e-24	0.206179	1.41367e-06	0.388998	7.01816e-21	-0.205931	1.45618e-06	0.173318	5.31451e-05	-0.212224	6.77354e-07	0.543842	9.73448e-43	0.202863	2.09707e-06	-0.145915	0.00068679	0.222343	1.88263e-07	-0.0132987	0.758267	0.072196	0.0943545	-0.422823	9.60679e-25	0.322517	1.73071e-14	0.268386	2.49753e-10	0.00483456	0.910921	0.31955	3.08527e-14
ERVLE_4q24i	grey60	-0.0773911	0.072879	0.4232	8.65019e-25	-0.531022	1.79448e-40	0.246064	7.32486e-09	-0.291987	4.91784e-12	0.509654	6.62848e-37	0.227927	9.04509e-08	-0.064963	0.132352	-0.0376972	0.382851	-0.467021	1.69153e-30	0.608533	8.26314e-56	-0.129203	0.002678	-0.620125	1.76262e-58	0.19125	7.93289e-06	0.144512	0.000774355	0.366242	1.60392e-18	0.0841903	0.0509733	0.203698	1.89997e-06	0.140984	0.00104217	0.194884	5.27585e-06	0.453211	1.3108e-28
SWI5	grey60	-0.0768039	0.0750859	0.465883	2.43907e-30	-0.535706	2.73719e-41	0.21781	3.36637e-07	-0.415308	7.57683e-24	0.363576	2.94808e-18	0.269851	1.97846e-10	-0.0668557	0.121422	-0.0345064	0.424438	-0.410152	3.03372e-23	0.706244	1.97251e-82	-0.0796635	0.0648314	-0.470982	4.67909e-31	0.297543	1.84656e-12	0.188479	1.07719e-05	0.295464	2.67059e-12	-0.1499	0.000485642	0.32683	7.38385e-15	0.276577	6.6659e-11	0.267016	3.10146e-10	0.291094	5.74512e-12
ZNF394	grey60	-0.0760381	0.0780457	0.328785	4.99608e-15	-0.363147	3.25005e-18	0.155054	0.00030626	-0.336279	1.08876e-15	0.446785	9.28407e-28	0.201284	2.52455e-06	0.00381369	0.929676	-0.144747	0.000758997	-0.474647	1.40402e-31	0.486114	2.95154e-33	-0.125445	0.00356345	-0.523401	3.59347e-39	0.195004	5.20447e-06	0.0913681	0.0341097	0.250921	3.60851e-09	0.0717348	0.096483	0.217253	3.61265e-07	0.219449	2.73226e-07	0.256304	1.61787e-09	0.226715	1.0621e-07
PCBD1	grey60	-0.0751246	0.0816993	0.301131	9.69915e-13	-0.382883	3.15164e-20	0.171337	6.48379e-05	-0.214707	4.97526e-07	0.267968	2.6686e-10	0.138941	0.00123405	-0.0582466	0.17733	-0.018785	0.663751	-0.235245	3.36229e-08	0.5235	3.45728e-39	-0.0834784	0.0529729	-0.323575	1.4062e-14	0.0295037	0.494677	0.17936	2.85764e-05	0.22658	1.08132e-07	-0.107665	0.0124637	0.156634	0.000265129	0.162623	0.00015157	0.224443	1.4321e-07	0.414011	1.0767e-23
HAUS4	grey60	-0.0745935	0.0838865	0.324543	1.16181e-14	-0.30317	6.70072e-13	0.104713	0.0151059	-0.392097	3.23905e-21	0.470747	5.0527e-31	0.224384	1.44327e-07	-0.00948836	0.826203	-0.176622	3.79491e-05	-0.48994	7.87521e-34	0.461035	1.14227e-29	-0.127632	0.00302048	-0.497031	6.50413e-35	0.279412	4.17572e-11	-0.012764	0.767702	0.193597	6.10088e-06	0.0853711	0.047796	0.470774	5.00898e-31	0.39038	4.97698e-21	0.386537	1.28931e-20	0.0745434	0.084095
TMEM218	grey60	-0.074532	0.0841427	0.37425	2.49041e-19	-0.336539	1.03194e-15	0.205619	1.51167e-06	-0.365811	1.77044e-18	0.511718	3.07518e-37	0.235827	3.10328e-08	-0.089075	0.0388871	-0.0419254	0.331739	-0.397145	9.03244e-22	0.458679	2.39752e-29	-0.0397217	0.357804	-0.415997	6.28441e-24	0.248403	5.21891e-09	-0.077991	0.070679	0.188146	1.1172e-05	0.0348619	0.419678	0.287064	1.15083e-11	0.200517	2.76099e-06	0.339757	5.29162e-16	0.253259	2.55283e-09
FUNDC2	grey60	-0.0740428	0.0862038	0.56318	2.40001e-46	-0.698595	5.86703e-80	0.161521	0.000168246	-0.128554	0.002815	0.674209	1.43196e-72	-0.0140688	0.744742	-0.126237	0.00335738	-0.0331292	0.443171	-0.312606	1.16459e-13	0.762226	2.5762e-103	-0.376918	1.32339e-19	-0.730237	9.74077e-91	0.105464	0.014391	0.371668	4.56622e-19	0.703446	1.61827e-81	0.166137	0.000108168	0.212894	6.23467e-07	0.0504672	0.242565	0.189042	1.01261e-05	0.155042	0.000306594
CALR	grey60	0.0729857	0.0907968	0.148355	0.000556084	-0.270541	1.77205e-10	0.03196	0.459439	-0.33653	1.03386e-15	-0.0924775	0.0319842	0.309886	1.94111e-13	0.0533305	0.216833	-0.0515876	0.232252	-0.218026	3.27516e-07	0.440845	5.46557e-27	0.0656773	0.128141	-0.115875	0.00713409	0.234692	3.62737e-08	0.197877	3.74867e-06	-0.030415	0.481438	-0.330634	3.44401e-15	0.286952	1.17299e-11	0.369231	8.05174e-19	0.158172	0.000230091	0.572502	3.58587e-48
HIST1H2AC	grey60	-0.0727411	0.0918873	0.207111	1.26379e-06	-0.275996	7.33027e-11	0.0574764	0.183138	-0.127517	0.00304697	0.0686192	0.111884	0.135011	0.00169723	-0.0202328	0.639604	0.0859708	0.0462472	-0.0580856	0.178533	0.393063	2.54132e-21	-0.00724047	0.866935	-0.123135	0.00423195	0.165109	0.000119475	0.112829	0.00881045	0.125826	0.0034629	-0.154023	0.000336254	0.241007	1.50709e-08	0.123351	0.00416481	-0.0129345	0.76469	0.0585484	0.175091
PRIMA41_4q13.3	grey60	-0.0698562	0.105552	0.213355	5.88812e-07	-0.530678	2.05722e-40	-0.0196732	0.648894	-0.13847	0.00128267	0.185082	1.55793e-05	0.0784926	0.0688815	0.237577	2.4358e-08	-0.227493	9.58196e-08	-0.405977	9.16474e-23	0.728461	4.3039e-90	-0.360125	6.42756e-18	-0.622991	3.70064e-59	0.283055	2.27201e-11	0.566325	5.89948e-47	0.419679	2.294e-24	0.105238	0.0146031	0.265171	4.14466e-10	0.137024	0.00144303	0.27961	4.0412e-11	0.332785	2.22685e-15
GSTP1	grey60	-0.0698559	0.105554	0.55274	2.27709e-44	-0.609724	4.44276e-56	0.358806	8.63682e-18	-0.524015	2.83066e-39	0.354108	2.44629e-17	0.375115	2.03009e-19	-0.166506	0.000104369	0.0838732	0.0518561	-0.401668	2.82265e-22	0.739598	3.16612e-94	0.0515851	0.232274	-0.418315	3.33677e-24	0.319808	2.93468e-14	0.0942958	0.0287453	0.220416	2.41394e-07	-0.295204	2.79627e-12	0.444675	1.74977e-27	0.451106	2.501e-28	0.251463	3.3317e-09	0.303728	6.05201e-13
RND2	grey60	-0.0695196	0.107247	0.541414	2.65974e-42	-0.613322	6.71591e-57	0.338125	7.43165e-16	-0.275184	8.37088e-11	0.350104	5.86031e-17	0.225887	1.1849e-07	-0.103576	0.0162472	0.102751	0.0171223	-0.32519	1.02246e-14	0.614086	4.48234e-57	-0.0847961	0.0493219	-0.521252	8.25237e-39	0.0655914	0.128642	0.219719	2.63934e-07	0.38394	2.43651e-20	-0.0882673	0.0406994	0.0900217	0.03685	0.0281882	0.514125	0.169385	7.87144e-05	0.305455	4.4116e-13
HML3_3q22.1	grey60	-0.0688341	0.110763	0.307087	3.26543e-13	-0.522673	4.76581e-39	0.0796612	0.064839	-0.0329602	0.445502	0.234436	3.75689e-08	0.00979815	0.820623	0.0806475	0.061581	-0.0730102	0.0906881	-0.272484	1.29698e-10	0.64344	3.31972e-64	-0.313865	9.1764e-14	-0.559884	1.02822e-45	0.0791757	0.0664943	0.482387	1.05265e-32	0.485271	3.94039e-33	0.0957499	0.0263618	0.0743738	0.084805	-0.131345	0.00226807	0.155701	0.000288742	0.41163	2.04305e-23
PA2G4	grey60	-0.0687932	0.110975	0.195882	4.71022e-06	-0.379606	6.95745e-20	0.0551406	0.201612	-0.112711	0.00888182	0.0308457	0.475248	0.0570422	0.186474	0.0815762	0.0586379	-0.0527046	0.222283	-0.208439	1.07642e-06	0.461258	1.06443e-29	-0.158035	0.00023304	-0.325225	1.01546e-14	0.101808	0.0181738	0.370666	5.76844e-19	0.259367	1.0165e-09	-0.0413047	0.338954	0.198095	3.65584e-06	0.211441	7.45955e-07	0.134916	0.00171014	0.0962893	0.0255219
TMBIM6	grey60	-0.0684714	0.11266	0.140266	0.00110626	-0.31132	1.48364e-13	0.00142823	0.973634	-0.386791	1.21126e-20	-0.152465	0.000386786	0.363037	3.33159e-18	0.145686	0.000700439	-0.0576835	0.181562	-0.288993	8.26419e-12	0.487952	1.5677e-33	0.0528332	0.221156	-0.155975	0.000281606	0.28672	1.22046e-11	0.228073	8.87044e-08	-0.0533092	0.217016	-0.328937	4.84553e-15	0.311889	1.33318e-13	0.299404	1.32381e-12	0.30632	3.76256e-13	0.374156	2.54574e-19
FIP1L1	grey60	-0.0683375	0.113367	0.239676	1.81724e-08	-0.469082	8.68618e-31	0.0718169	0.0961014	-0.135404	0.00164467	0.0954562	0.026829	0.0243051	0.573758	0.192735	6.72065e-06	-0.180235	2.60757e-05	-0.290915	5.92594e-12	0.633508	1.04693e-61	-0.31599	6.12195e-14	-0.495736	1.03035e-34	0.170329	7.16902e-05	0.57741	3.7111e-49	0.387211	1.09207e-20	-0.00681711	0.874649	0.137264	0.00141517	0.0702984	0.103359	0.253393	2.50256e-09	0.126324	0.00333526
MER4B_Xq13.3	grey60	-0.0680302	0.115002	0.190513	8.60875e-06	-0.316739	5.30455e-14	0.017107	0.692179	-0.244571	9.07874e-09	0.211254	7.63376e-07	0.165611	0.000113824	0.137655	0.00137093	-0.166355	0.000105902	-0.395098	1.52011e-21	0.49325	2.47671e-34	-0.162763	0.00014956	-0.434563	3.43214e-26	0.239094	1.97168e-08	0.21942	2.74226e-07	0.211547	7.36327e-07	0.0513653	0.234273	0.279619	4.03496e-11	0.113916	0.00817556	0.256652	1.5353e-09	0.253547	2.44561e-09
EXOSC1	grey60	-0.0679502	0.11543	0.0717971	0.0961935	-0.230635	6.29533e-08	-0.110413	0.0103803	-0.243156	1.11132e-08	0.0521357	0.227322	0.215445	4.53654e-07	0.22656	1.0842e-07	-0.195716	4.79994e-06	-0.332923	2.16528e-15	0.478078	4.4891e-32	-0.105177	0.01466	-0.272922	1.20843e-10	0.304077	5.67855e-13	0.234435	3.75746e-08	0.0880266	0.0412532	-0.0669185	0.121072	0.232016	5.22423e-08	0.151382	0.000425995	0.228141	8.79124e-08	0.338121	7.43827e-16
ATP6V0E1	grey60	-0.0674932	0.117903	0.276821	6.40354e-11	-0.27323	1.14969e-10	0.124403	0.00385201	-0.457035	4.0087e-29	0.485224	4.00452e-33	0.272668	1.25901e-10	-0.0015144	0.972044	-0.15929	0.000207398	-0.501908	1.1313e-35	0.51715	3.96843e-38	-0.0500839	0.246166	-0.416048	6.19739e-24	0.294265	3.29988e-12	-0.101797	0.0181864	0.0805832	0.0617895	0.0283468	0.511759	0.549258	1.00305e-43	0.510046	5.73076e-37	0.468209	1.15257e-30	0.232753	4.72686e-08
GUK1	grey60	-0.0671838	0.119601	0.458773	2.32797e-29	-0.594201	1.17643e-52	0.320612	2.51061e-14	-0.240845	1.54189e-08	-0.0582596	0.177232	0.239461	1.87289e-08	-0.0414352	0.337429	0.188912	1.02721e-05	-0.177342	3.52356e-05	0.624342	1.76351e-59	0.0201357	0.641211	-0.292908	4.18658e-12	0.0560342	0.194391	0.366162	1.63392e-18	0.250562	3.8046e-09	-0.340145	4.87936e-16	0.0879718	0.0413802	0.0799656	0.0638189	0.0286433	0.507351	0.263887	5.06405e-10
HML6_19q13.41e	grey60	-0.0669198	0.121064	0.348885	7.62737e-17	-0.472227	3.11378e-31	0.167707	9.2827e-05	-0.129574	0.00260253	0.143754	0.000825851	0.107366	0.0127116	-0.0708748	0.100554	0.0967915	0.0247608	-0.175156	4.40968e-05	0.514939	9.17209e-38	-0.0734152	0.0889075	-0.343744	2.28862e-16	-0.0125203	0.772014	0.271829	1.44123e-10	0.306027	3.9706e-13	-0.123368	0.00415955	0.100872	0.0192714	0.0604309	0.161602	0.00210367	0.961174	0.276074	7.23829e-11
DNAJC17	grey60	-0.0665767	0.122987	0.462629	6.89429e-30	-0.516973	4.24575e-38	0.322129	1.8674e-14	-0.360596	5.78266e-18	0.209147	9.87692e-07	0.255256	1.89417e-09	-0.101828	0.0181505	0.0871229	0.0433893	-0.343039	2.65632e-16	0.538516	8.73706e-42	0.0116866	0.786816	-0.401036	3.32425e-22	0.179427	2.83777e-05	0.176085	4.0101e-05	0.261878	6.9138e-10	-0.19071	8.42332e-06	0.122107	0.00456432	0.0553014	0.200298	0.172079	6.01992e-05	0.149172	0.000517746
ERVLB4_19p13.11	grey60	-0.0655711	0.128761	0.459834	1.66793e-29	-0.585559	7.88917e-51	0.214189	5.30756e-07	-0.273082	1.17759e-10	0.470908	4.79429e-31	0.17948	2.82211e-05	-0.0665897	0.122914	-0.0289268	0.503156	-0.436613	1.89236e-26	0.620091	1.79494e-58	-0.18091	2.42911e-05	-0.646434	5.61683e-65	0.262339	6.43849e-10	0.244314	9.42001e-09	0.44946	4.13019e-28	0.0727866	0.0916834	0.129333	0.0026514	0.0362607	0.401255	0.20292	2.08291e-06	0.218421	3.11488e-07
NME2	grey60	-0.0648641	0.132943	0.509224	7.77384e-37	-0.662633	2.62944e-69	0.145077	0.000737924	0.015664	0.716978	0.360859	5.45004e-18	-0.0642598	0.136602	-0.118144	0.00607762	0.0932505	0.0305709	-0.0799397	0.063905	0.715546	1.50235e-85	-0.315748	6.4124e-14	-0.513436	1.61584e-37	-0.0412823	0.339216	0.459613	1.78811e-29	0.640167	2.26391e-63	0.00231354	0.957304	0.215254	4.64659e-07	0.0727124	0.0920157	-0.0613493	0.155312	0.0644666	0.135341
ATP5MF	grey60	-0.0635049	0.141279	0.367999	1.07067e-18	-0.538375	9.2544e-42	0.102176	0.0177565	0.00890073	0.836811	0.332493	2.36289e-15	-0.114332	0.00794352	-0.052243	0.226365	-0.0433474	0.315586	-0.141837	0.000970575	0.649114	1.12546e-65	-0.346677	1.22574e-16	-0.498023	4.56861e-35	0.0173688	0.687714	0.49913	3.07466e-35	0.578381	2.35908e-49	0.0516961	0.23127	0.127725	0.00299916	0.012152	0.778543	0.0987995	0.0219104	0.142671	0.00090494
HML6_19q13.41c	grey60	-0.0626766	0.146552	0.369156	8.19217e-19	-0.476274	8.19011e-32	0.204779	1.67096e-06	-0.298327	1.60559e-12	0.285099	1.60839e-11	0.25338	2.50733e-09	-0.0926627	0.0316407	0.058926	0.17232	-0.312349	1.2225e-13	0.512853	2.01073e-37	-0.0299015	0.488873	-0.408005	5.36712e-23	0.305763	4.1688e-13	0.118167	0.00606752	0.244132	9.66766e-09	-0.0950887	0.0274236	0.126707	0.00324028	-0.00905006	0.834112	0.142755	0.000898597	0.29553	2.63973e-12
HML6_4p14	grey60	0.0624583	0.147966	0.141192	0.00102425	-0.297961	1.71405e-12	0.0308967	0.474518	-0.273728	1.06064e-10	0.14626	0.000666761	0.251381	3.37209e-09	0.171143	6.61082e-05	-0.240692	1.57539e-08	-0.391797	3.49256e-21	0.48627	2.79827e-33	-0.187857	1.15304e-05	-0.432541	6.14946e-26	0.430062	1.25036e-25	0.27558	7.84646e-11	0.161837	0.000163293	-0.00150754	0.972171	0.173536	5.19878e-05	0.114006	0.00812513	0.314749	7.75698e-14	0.573808	1.96807e-48
FABP7	grey60	0.0624147	0.14825	-0.0115926	0.78849	-0.152988	0.00036909	-0.168044	8.9821e-05	-0.0737133	0.0876149	0.102191	0.0177404	-0.0698198	0.105735	0.304969	4.8234e-13	-0.365592	1.86145e-18	-0.30506	4.7432e-13	0.460561	1.32675e-29	-0.369132	8.23805e-19	-0.391904	3.40004e-21	0.123566	0.00409917	0.443013	2.87307e-27	0.228578	8.2935e-08	0.154431	0.000324069	0.275144	8.42482e-11	0.16987	7.50264e-05	0.426111	3.82806e-25	0.149037	0.000523891
ORMDL2	grey60	-0.062368	0.148554	0.309497	2.08725e-13	-0.358784	8.67947e-18	0.0940594	0.0291497	-0.457933	3.02831e-29	0.364983	2.13962e-18	0.334816	1.47054e-15	-0.0341096	0.429787	-0.112698	0.0088896	-0.453315	1.26952e-28	0.55707	3.51469e-45	-0.0120917	0.779613	-0.383686	2.59216e-20	0.354014	2.49704e-17	-0.00721164	0.86746	0.113219	0.00857794	-0.0923029	0.032311	0.542352	1.80584e-42	0.513265	1.72267e-37	0.288862	8.45178e-12	0.334874	1.45324e-15
C9orf64	grey60	-0.0618413	0.15202	0.37623	1.55841e-19	-0.440444	6.15336e-27	0.127851	0.00297048	-0.20055	2.75049e-06	0.505515	3.04588e-36	0.00700172	0.871284	-0.0450321	0.297129	-0.127554	0.00303835	-0.33022	3.74375e-15	0.523086	4.06074e-39	-0.292984	4.13135e-12	-0.57684	4.83955e-49	0.187404	1.21143e-05	0.250584	3.79198e-09	0.449375	4.23908e-28	0.168305	8.75451e-05	0.261867	6.92539e-10	0.249971	4.1494e-09	0.275401	8.07914e-11	-0.049728	0.249543
RPL10A	grey60	-0.0617268	0.152781	0.368906	8.68074e-19	-0.495329	1.19002e-34	0.0666392	0.122636	-0.222254	1.90436e-07	0.452141	1.82129e-28	0.0811625	0.0599344	0.0352022	0.415151	-0.11023	0.0105087	-0.361733	4.4759e-18	0.748442	1.15884e-97	-0.260917	8.01693e-10	-0.550587	5.70872e-44	0.157334	0.000248613	0.270357	1.82477e-10	0.411518	2.10521e-23	0.0610568	0.157295	0.355875	1.65719e-17	0.249014	4.7733e-09	0.254416	2.14832e-09	0.0816801	0.0583162
RPL38	grey60	-0.0617087	0.152902	0.271463	1.52847e-10	-0.339036	6.14978e-16	-0.0449248	0.298282	-0.256092	1.67052e-09	0.311362	1.47191e-13	0.215639	4.42727e-07	-0.0995658	0.0209002	0.0191441	0.657728	-0.174433	4.7469e-05	0.483649	6.85616e-33	0.0160405	0.710478	-0.198911	3.32715e-06	0.17036	7.14641e-05	0.0412068	0.340101	0.180589	2.51243e-05	-0.192695	6.75082e-06	0.298706	1.50036e-12	0.168403	8.67089e-05	0.0148777	0.730618	0.222136	1.93376e-07
MER61_12q14.2	grey60	-0.0615067	0.154253	0.249192	4.65094e-09	-0.398083	7.10654e-22	0.137674	0.00136878	-0.2887	8.6913e-12	0.19596	4.66861e-06	0.261943	6.84416e-10	0.0983841	0.0224755	-0.101594	0.0184197	-0.431167	9.11884e-26	0.510361	5.09761e-37	-0.107894	0.0122776	-0.473095	2.34193e-31	0.409269	3.8373e-23	0.224267	1.46542e-07	0.202681	2.14243e-06	-0.0046974	0.913438	0.103404	0.0164271	-0.00324773	0.940091	0.280581	3.43818e-11	0.428334	2.04353e-25
HML3_19q13.2	grey60	-0.0610467	0.157364	0.367666	1.15614e-18	-0.503652	6.00939e-36	0.204063	1.81941e-06	-0.265594	3.87884e-10	0.296392	2.26597e-12	0.219171	2.83111e-07	-0.0329511	0.445627	-0.00531644	0.902085	-0.408828	4.31404e-23	0.571942	4.63322e-48	-0.0986349	0.0221328	-0.530196	2.49246e-40	0.0300446	0.486795	0.202234	2.25823e-06	0.299087	1.40133e-12	0.00427349	0.921223	0.178677	3.06838e-05	0.205596	1.51585e-06	0.171189	6.58077e-05	0.320437	2.59724e-14
MER101_12p13.31b	grey60	-0.0606591	0.160022	0.297399	1.89449e-12	-0.447535	7.40249e-28	0.0780678	0.0704015	-0.219709	2.64298e-07	0.466684	1.88501e-30	0.144	0.000808837	0.0565238	0.190515	-0.186584	1.32437e-05	-0.477688	5.11315e-32	0.543523	1.11124e-42	-0.286019	1.37552e-11	-0.658196	4.28983e-68	0.221465	2.10894e-07	0.194948	5.23721e-06	0.385723	1.57513e-20	0.240423	1.63621e-08	0.406799	7.38048e-23	0.132629	0.00205083	0.337246	8.91581e-16	0.173241	5.35559e-05
C1orf123	grey60	-0.0605844	0.160538	0.370273	6.32188e-19	-0.46995	6.54989e-31	0.0831007	0.05406	-0.104168	0.015644	0.242675	1.19006e-08	0.0219518	0.611422	-0.0263348	0.542182	0.00333167	0.938546	-0.189935	9.1769e-06	0.55652	4.4631e-45	-0.215762	4.35927e-07	-0.427176	2.83584e-25	0.184072	1.73626e-05	0.34964	6.47937e-17	0.430979	9.62241e-26	-0.0173546	0.687955	0.0540213	0.21093	-0.0915176	0.0338165	0.0981762	0.0227631	0.0486657	0.259812
UBA52	grey60	-0.0601375	0.163651	0.47021	6.02017e-31	-0.560803	6.86339e-46	0.236838	2.69882e-08	-0.384386	2.1852e-20	0.301537	9.01253e-13	0.328608	5.17636e-15	-0.158122	0.000231166	0.170452	7.08142e-05	-0.255923	1.7135e-09	0.675659	5.4538e-73	0.0799664	0.0638162	-0.306203	3.84393e-13	0.212564	6.49473e-07	0.0695324	0.107182	0.199307	3.17793e-06	-0.288185	9.49645e-12	0.382136	3.77788e-20	0.301698	8.75348e-13	0.100216	0.0200751	0.253758	2.36981e-09
TXNL4A	grey60	-0.0587088	0.17391	0.353213	2.97716e-17	-0.549602	8.67144e-44	0.385047	1.85904e-20	0.0297206	0.491508	0.221741	2.035e-07	-0.0950351	0.0275113	-0.0540749	0.210476	0.00749531	0.862297	-0.122324	0.0044922	0.542745	1.53465e-42	-0.320078	2.78508e-14	-0.494979	1.34641e-34	0.0926713	0.0316248	0.47103	4.60635e-31	0.546308	3.47643e-43	0.0666413	0.122624	0.0718914	0.095756	-0.0527734	0.22168	0.0136239	0.752547	0.00783356	0.856149
RPL29	grey60	-0.0582425	0.17736	0.240906	1.52856e-08	-0.228038	8.91215e-08	0.190352	8.76343e-06	-0.147152	0.000617359	0.145755	0.000696313	0.130514	0.00241982	-0.15673	0.000262813	0.149949	0.000483574	-0.0631579	0.14347	0.212589	6.47443e-07	0.0957704	0.0263293	-0.0783222	0.0694879	0.118922	0.00574895	-0.0413177	0.338802	0.0731816	0.0899312	-0.133305	0.00194418	0.0888312	0.0394267	0.0988186	0.0218847	-0.0444404	0.303527	0.0630057	0.144439
HML5_8p21.2	grey60	-0.0576266	0.181994	0.214172	5.31889e-07	-0.385174	1.80213e-20	0.0332393	0.441656	-0.118619	0.00587487	0.19599	4.65262e-06	0.085421	0.0476657	0.0899934	0.0369095	-0.0567616	0.188653	-0.240415	1.63803e-08	0.512442	2.34559e-37	-0.168946	8.21951e-05	-0.382584	3.38912e-20	0.06983	0.105684	0.270109	1.89853e-10	0.26444	4.64582e-10	0.0192675	0.655664	0.174653	4.64185e-05	0.128005	0.00293565	0.11178	0.00946368	0.220928	2.26019e-07
HERVH_7p14.3d	grey60	-0.0574824	0.183092	0.376193	1.57213e-19	-0.527592	6.98003e-40	0.270967	1.65521e-10	-0.442573	3.27504e-27	0.140413	0.00109281	0.412207	1.75029e-23	-0.00925767	0.830364	0.0646265	0.134373	-0.43229	6.60851e-26	0.593928	1.3465e-52	0.0973715	0.0239064	-0.380138	6.12083e-20	0.195895	4.70316e-06	0.144797	0.000755778	0.122782	0.00434344	-0.260154	9.01253e-10	0.23763	2.41815e-08	0.203086	2.04262e-06	0.186981	1.26859e-05	0.40881	4.33497e-23
CRYL1	grey60	-0.0571294	0.185801	0.182115	2.13864e-05	-0.312824	1.11756e-13	0.0996671	0.0207698	-0.407801	5.66464e-23	-0.0447706	0.299945	0.321276	2.206e-14	0.192641	6.79231e-06	-0.107078	0.0129542	-0.36308	3.29958e-18	0.507452	1.49625e-36	-0.0136643	0.751837	-0.253544	2.44684e-09	0.390926	4.34231e-21	0.199602	3.07138e-06	-0.0136582	0.751944	-0.231509	5.59551e-08	0.247569	5.89188e-09	0.237692	2.39727e-08	0.411124	2.33976e-23	0.181093	2.38274e-05
SNRPC	grey60	-0.0565045	0.190666	0.330168	3.7828e-15	-0.523953	2.89899e-39	0.0374922	0.385445	-0.0724188	0.0933397	0.156448	0.000269681	0.0469181	0.277335	-0.0401982	0.352062	0.0385958	0.371604	-0.133067	0.00198106	0.609746	4.39205e-56	-0.194051	5.7969e-06	-0.364157	2.58343e-18	0.128199	0.00289258	0.396104	1.1774e-21	0.409679	3.44112e-23	-0.0956025	0.0265952	0.234675	3.63568e-08	0.14803	0.000572032	0.0263011	0.542699	0.138528	0.00127654
HERVIP10FH_21q22.12	grey60	-0.0559198	0.195304	0.202056	2.30604e-06	-0.393126	2.50107e-21	0.0783968	0.0692221	-0.35065	5.20609e-17	0.185418	1.50251e-05	0.28818	9.50365e-12	0.132337	0.00209844	-0.190014	9.09795e-06	-0.46169	9.28649e-30	0.590364	7.73193e-52	-0.147321	0.000608372	-0.487497	1.83464e-33	0.566877	4.60431e-47	0.257299	1.39206e-09	0.170914	6.76341e-05	-0.0398122	0.356709	0.337625	8.24305e-16	0.323698	1.3724e-14	0.324717	1.12256e-14	0.390793	4.48912e-21
ZMAT5	grey60	-0.0557344	0.196792	0.451674	2.10144e-28	-0.444732	1.72001e-27	0.325796	9.06788e-15	-0.428485	1.95788e-25	0.16171	0.000165258	0.381117	4.83417e-20	-0.127971	0.00294334	0.185408	1.50413e-05	-0.308494	2.51608e-13	0.542343	1.812e-42	0.178624	3.08541e-05	-0.241349	1.43587e-08	0.123549	0.00410432	-0.0117645	0.78543	0.056587	0.190019	-0.305412	4.44642e-13	0.263228	5.60982e-10	0.326734	7.52572e-15	0.129719	0.00257354	0.340687	4.35644e-16
RPL32	grey60	-0.05529	0.200391	0.310884	1.61028e-13	-0.453018	1.39134e-28	-0.00835397	0.846707	-0.238377	2.17922e-08	0.390536	4.78668e-21	0.157816	0.000237788	0.0624263	0.148174	-0.0970401	0.0243914	-0.325062	1.04854e-14	0.703903	1.14919e-81	-0.193371	6.25789e-06	-0.454313	9.33216e-29	0.184625	1.63636e-05	0.220021	2.5392e-07	0.320767	2.4356e-14	-0.0108274	0.802152	0.421946	1.2258e-24	0.273193	1.15664e-10	0.224372	1.44548e-07	0.186402	1.3509e-05
UFD1	grey60	-0.0551695	0.201375	0.40574	9.75359e-23	-0.5483	1.5041e-43	0.143331	0.000855968	-0.140653	0.00107128	0.367576	1.18029e-18	-0.0101483	0.814328	-0.0498451	0.248428	-0.0690324	0.109737	-0.256358	1.60485e-09	0.601767	2.665e-54	-0.300458	1.09521e-12	-0.552883	2.14149e-44	0.126237	0.00335722	0.427205	2.81248e-25	0.516478	5.12366e-38	0.0557498	0.196668	0.236554	2.80688e-08	0.228635	8.23071e-08	0.0954906	0.0267738	0.0580382	0.178888
COQ9	grey60	-0.0544009	0.207735	0.315466	6.76627e-14	-0.48138	1.47988e-32	0.19012	8.99147e-06	-0.203095	2.04038e-06	-0.116144	0.00700102	0.169838	7.52663e-05	0.0165316	0.70203	0.0679141	0.115624	-0.165716	0.000112671	0.532683	9.24173e-41	-0.0434404	0.314548	-0.244353	9.3665e-09	0.0654881	0.129246	0.4055	1.03873e-22	0.21536	4.58485e-07	-0.293469	3.79473e-12	0.0227484	0.598551	0.0245666	0.569642	0.129867	0.00254424	0.293679	3.65725e-12
PSME1	grey60	-0.0541628	0.209735	0.17642	3.87473e-05	-0.349489	6.69429e-17	-0.0431848	0.317407	-0.335537	1.26828e-15	0.151101	0.000436757	0.189911	9.20135e-06	0.192977	6.54134e-06	-0.279732	3.96026e-11	-0.488326	1.37763e-33	0.598576	1.33319e-53	-0.21699	3.73455e-07	-0.487016	2.16539e-33	0.298532	1.54778e-12	0.336131	1.12242e-15	0.184646	1.63258e-05	0.0143481	0.739855	0.4844	5.30684e-33	0.523535	3.41092e-39	0.404742	1.26732e-22	0.204365	1.75545e-06
USE1	grey60	-0.0529775	0.219895	0.339293	5.82912e-16	-0.469746	7.00066e-31	0.192741	6.71677e-06	-0.245027	8.50403e-09	-0.100174	0.0201274	0.293942	3.49242e-12	-0.0738829	0.0868864	0.208278	1.09763e-06	-0.112	0.00932338	0.497801	4.94433e-35	0.144142	0.000799098	-0.109692	0.0108945	0.127216	0.00311751	0.217809	3.36688e-07	0.111298	0.00977832	-0.404544	1.3345e-22	0.0960804	0.0258443	-0.00126762	0.976598	-0.0624714	0.147881	0.378603	8.85026e-20
RPL18A	grey60	-0.0529025	0.220549	0.406144	8.77137e-23	-0.30282	7.14098e-13	0.29705	2.01612e-12	-0.322113	1.87323e-14	0.498472	3.89118e-35	0.281281	3.05913e-11	-0.268322	2.52284e-10	0.20739	1.22205e-06	-0.25255	2.83622e-09	0.313843	9.21567e-14	0.177357	3.51816e-05	-0.234636	3.65544e-08	0.0791622	0.0665409	-0.323176	1.52068e-14	0.072421	0.0933297	-0.0501976	0.245093	0.280027	3.77028e-11	0.30445	5.30453e-13	0.0693484	0.108116	0.0384978	0.372821
PHF5A	grey60	-0.0522406	0.226386	0.380688	5.36147e-20	-0.452979	1.40794e-28	0.0293101	0.497514	-0.107863	0.0123026	0.478155	4.37489e-32	-0.0454106	0.293082	0.0077435	0.857785	-0.165267	0.000117664	-0.302739	7.24777e-13	0.648603	1.53101e-65	-0.370318	6.25511e-19	-0.598697	1.25475e-53	0.191007	8.14983e-06	0.377107	1.26499e-19	0.532669	9.29348e-41	0.176932	3.67588e-05	0.211577	7.33634e-07	0.148821	0.000533902	0.196904	4.19153e-06	0.0831477	0.0539238
RPL35	grey60	-0.0519379	0.229092	0.420603	1.77812e-24	-0.534788	3.96632e-41	0.169593	7.71084e-05	-0.358419	9.41753e-18	0.328505	5.28408e-15	0.246616	6.76453e-09	-0.00152748	0.971803	-0.0419078	0.331942	-0.37987	6.52858e-20	0.769015	3.04173e-106	-0.101585	0.0184304	-0.456095	5.37219e-29	0.201539	2.45027e-06	0.237301	2.53099e-08	0.295589	2.61233e-12	-0.144066	0.00080432	0.382225	3.69721e-20	0.312058	1.29129e-13	0.21844	3.10752e-07	0.24341	1.07175e-08
PECR	grey60	-0.0513452	0.234456	0.172668	5.67393e-05	-0.273123	1.16965e-10	0.029032	0.501605	-0.104132	0.0156803	0.221843	2.00849e-07	0.0273959	0.526025	0.132747	0.00203169	-0.162216	0.000157543	-0.289596	7.44679e-12	0.435876	2.34528e-26	-0.235743	3.13947e-08	-0.402562	2.23765e-22	0.216094	4.18111e-07	0.252226	2.97582e-09	0.274308	9.65326e-11	0.126883	0.00319716	0.0491828	0.254777	-0.088776	0.0395497	0.277495	5.7321e-11	0.115765	0.00718911
HML6_12q24.12a	grey60	-0.0513263	0.234629	0.3816	4.30165e-20	-0.490254	7.05997e-34	0.204899	1.64737e-06	-0.167416	9.55136e-05	0.50568	2.86792e-36	0.130147	0.00248976	-0.0857641	0.0467761	-0.0464525	0.282136	-0.356524	1.43521e-17	0.511344	3.53517e-37	-0.199195	3.21941e-06	-0.586597	4.79222e-51	0.0371988	0.389177	0.150661	0.000454119	0.40728	6.50137e-23	0.170251	7.22441e-05	0.153253	0.000360385	0.0948962	0.0277396	0.188072	1.12628e-05	0.335436	1.2949e-15
RPL36AL	grey60	0.0506304	0.241043	0.0422544	0.327956	-0.282583	2.45956e-11	-0.123351	0.00416481	-0.0970628	0.0243579	-0.0481759	0.264644	0.032103	0.457432	0.256363	1.60368e-09	-0.24651	6.86874e-09	-0.220581	2.36307e-07	0.570171	1.03881e-47	-0.274443	9.44321e-11	-0.320385	2.62363e-14	0.168825	8.31862e-05	0.544234	8.26924e-43	0.216109	4.17336e-07	-0.0713992	0.0980562	0.207879	1.15189e-06	0.137011	0.00144456	0.220211	2.4782e-07	0.32393	1.31107e-14
RPL23	grey60	-0.0497529	0.249305	0.260943	7.98484e-10	-0.429116	1.63672e-25	-0.0203998	0.636843	-0.117241	0.00647997	0.48514	4.12089e-33	-0.0127692	0.767609	0.101015	0.0190998	-0.217225	3.62509e-07	-0.338835	6.41323e-16	0.700439	1.51097e-80	-0.375035	2.06891e-19	-0.576908	4.68891e-49	0.156402	0.000270832	0.339185	5.96265e-16	0.459512	1.84603e-29	0.199605	3.07022e-06	0.394624	1.71384e-21	0.217315	3.58436e-07	0.286288	1.31394e-11	0.0998332	0.0205573
GPS2	grey60	-0.0488907	0.257613	0.276861	6.36164e-11	-0.418577	3.10534e-24	0.313501	9.83136e-14	-0.356607	1.4092e-17	-0.189922	9.18992e-06	0.394967	1.57134e-21	-0.00114523	0.978857	0.131334	0.00227003	-0.255304	1.88061e-09	0.42763	2.49436e-25	0.183178	1.9104e-05	-0.150511	0.000460158	0.190035	9.07621e-06	0.228016	8.93844e-08	-0.00902004	0.834655	-0.413552	1.21864e-23	0.172622	5.70066e-05	0.179323	2.8686e-05	0.0480581	0.265816	0.470981	4.68066e-31
EEF1A1	grey60	0.0483551	0.26287	-0.0460412	0.286424	-0.199223	3.20928e-06	-0.168608	8.49794e-05	-0.241548	1.39622e-08	-0.156359	0.000271905	0.137022	0.00144334	0.468301	1.11854e-30	-0.428109	2.1779e-25	-0.449009	4.73746e-28	0.617627	6.77801e-58	-0.300222	1.14273e-12	-0.390435	4.90911e-21	0.273616	1.07997e-10	0.528545	4.79317e-40	0.0625822	0.147162	-0.0365983	0.396884	0.406757	7.46212e-23	0.390931	4.33701e-21	0.479245	3.03657e-32	0.356006	1.60971e-17
PRIMA41_Xq24	grey60	-0.0483172	0.263244	0.422583	1.02698e-24	-0.544337	7.92252e-43	0.158187	0.000229781	-0.0441202	0.307028	0.444726	1.72335e-27	-0.0333805	0.439718	-0.0959071	0.0261145	0.0893946	0.0381889	-0.163844	0.000134904	0.548252	1.53455e-43	-0.214152	5.33249e-07	-0.483803	6.50433e-33	-0.0644968	0.135158	0.234627	3.6601e-08	0.495554	1.09884e-34	0.0885964	0.0399524	0.141542	0.000994791	0.0178322	0.679837	0.0120926	0.779598	-0.0207409	0.631216
RPL19	grey60	-0.0472998	0.273441	0.260514	8.52827e-10	-0.438716	1.02306e-26	0.0543505	0.208157	-0.359684	7.09547e-18	0.325838	8.99319e-15	0.193569	6.12013e-06	0.211315	7.57644e-07	-0.276732	6.49787e-11	-0.549021	1.10924e-43	0.792848	2.25324e-117	-0.26116	7.72242e-10	-0.589122	1.41467e-51	0.30063	1.06179e-12	0.342836	2.77313e-16	0.283206	2.21495e-11	0.0310189	0.472772	0.476176	8.46121e-32	0.393938	2.03801e-21	0.424842	5.46698e-25	0.269665	2.03802e-10
ERVLB4_9q22.33b	grey60	-0.0472828	0.273613	0.262726	6.06419e-10	-0.439302	8.61223e-27	0.0975478	0.0236517	-0.104485	0.0153287	0.107759	0.0123874	0.11055	0.010285	0.0282178	0.513682	-0.00968561	0.822649	-0.204739	1.67893e-06	0.478024	4.57127e-32	-0.153831	0.000342126	-0.381228	4.70683e-20	0.196373	4.45385e-06	0.351266	4.5539e-17	0.316033	6.07266e-14	-0.0464593	0.282066	0.139	0.001228	-0.0543881	0.207842	0.0114123	0.791703	0.257501	1.35014e-09
SRSF7	grey60	-0.0472175	0.274278	0.474902	1.29051e-31	-0.631735	2.86173e-61	0.151321	0.000428295	-0.113768	0.00825927	0.388759	7.44757e-21	0.0191753	0.657206	-0.158698	0.000219154	0.0581654	0.177935	-0.175029	4.46727e-05	0.63854	5.82804e-63	-0.22506	1.32091e-07	-0.510097	5.62369e-37	0.111529	0.00962685	0.382721	3.27749e-20	0.553506	1.6395e-44	-0.0462363	0.284385	0.0865019	0.0449106	0.0782303	0.0698168	-0.0193102	0.65495	0.21036	8.51792e-07
ERV316A3_13q14.13	grey60	-0.0471742	0.274718	0.270084	1.90623e-10	-0.466528	1.98221e-30	0.152942	0.000370595	-0.360916	5.38066e-18	0.19719	4.05654e-06	0.31472	7.8012e-14	0.125616	0.0035179	-0.13318	0.0019634	-0.451652	2.11584e-28	0.636461	1.93475e-62	-0.132961	0.00199772	-0.505671	2.87745e-36	0.612238	1.18956e-56	0.278211	5.09449e-11	0.207613	1.1896e-06	-0.091406	0.0340353	0.242454	1.228e-08	0.10133	0.0187266	0.305492	4.38145e-13	0.451105	2.50124e-28
SDSL	grey60	-0.0470861	0.275617	0.361022	5.2537e-18	-0.349328	6.9315e-17	0.244524	9.1403e-09	-0.367041	1.33506e-18	0.255976	1.69999e-09	0.256644	1.53711e-09	-0.174123	4.89847e-05	0.0969647	0.024503	-0.235584	3.20884e-08	0.412494	1.62032e-23	0.109058	0.0113653	-0.201994	2.32301e-06	0.166066	0.000108913	-0.0494907	0.251811	0.0821157	0.0569826	-0.207568	1.19602e-06	0.213172	6.02351e-07	0.368265	1.00691e-18	0.16175	0.000164649	0.182379	2.0798e-05
ATP5MG	grey60	-0.0466167	0.280437	0.211624	7.29341e-07	-0.473095	2.34201e-31	-0.0865954	0.0446788	0.120767	0.00503269	0.194424	5.55756e-06	-0.154663	0.000317335	0.0611553	0.156625	-0.0884595	0.0402618	-0.0575067	0.182907	0.620867	1.17875e-58	-0.400514	3.80404e-22	-0.427791	2.38324e-25	0.0458361	0.288578	0.586841	4.26139e-51	0.550818	5.1734e-44	0.067446	0.118161	0.125969	0.00342576	-0.0923478	0.0322267	0.0375003	0.385342	0.0951629	0.0273026
HERVS71_15q26.1	grey60	-0.0455417	0.29169	0.353941	2.53755e-17	-0.471618	3.80105e-31	0.198901	3.33097e-06	-0.282195	2.62501e-11	0.30453	5.22701e-13	0.20299	2.06588e-06	-0.0238899	0.580324	-0.0369854	0.391905	-0.387449	1.02994e-20	0.557991	2.35348e-45	-0.0890763	0.0388841	-0.488915	1.12395e-33	0.132998	0.00199196	0.238217	2.22836e-08	0.298089	1.6751e-12	-0.0260358	0.54678	0.121874	0.00464265	0.0205862	0.633766	0.194449	5.54175e-06	0.50863	9.68717e-37
ANXA7	grey60	-0.0448795	0.298771	0.263132	5.69387e-10	-0.377655	1.1101e-19	0.104426	0.0153868	-0.456148	5.28386e-29	0.0786555	0.0683059	0.381691	4.20777e-20	0.0196589	0.649132	-0.0418396	0.33273	-0.347596	1.00667e-16	0.509714	6.48336e-37	0.059759	0.166324	-0.244061	9.76638e-09	0.332557	2.3324e-15	0.102603	0.0172844	0.0187629	0.664123	-0.306168	3.86882e-13	0.420351	1.90593e-24	0.380837	5.17223e-20	0.279158	4.35582e-11	0.320836	2.40323e-14
RPS4X	grey60	0.0437753	0.310829	0.318713	3.62764e-14	-0.457937	3.02515e-29	0.0406315	0.346891	-0.162157	0.000158414	0.344897	1.79179e-16	0.0554666	0.198955	0.00492178	0.909321	-0.0854627	0.0475568	-0.221424	2.12016e-07	0.628927	1.3867e-60	-0.247409	6.03009e-09	-0.434815	3.19037e-26	0.168252	8.79992e-05	0.311114	1.54207e-13	0.382727	3.27318e-20	-0.004961	0.908602	0.281732	2.837e-11	0.141353	0.00101065	0.190411	8.70653e-06	0.158227	0.000228938
HERV3_7q33	grey60	-0.0433698	0.315337	0.340895	4.17059e-16	-0.478947	3.3567e-32	0.212497	6.54864e-07	-0.324638	1.14031e-14	0.173343	5.30118e-05	0.329825	4.05342e-15	-0.0957684	0.0263325	0.0792543	0.0662241	-0.258753	1.11634e-09	0.47726	5.89926e-32	0.0353444	0.413268	-0.315767	6.38835e-14	0.271962	1.41055e-10	0.0958093	0.0262681	0.153865	0.000341069	-0.227868	9.11552e-08	0.20461	1.70492e-06	0.27565	7.75725e-11	0.0927307	0.0315153	0.319418	3.16536e-14
CLNS1A	grey60	-0.0433174	0.315922	0.105702	0.0141703	-0.371662	4.57206e-19	-0.0837332	0.0522499	-0.168957	8.21062e-05	0.165142	0.000119094	-0.00334251	0.938346	0.433347	4.87595e-26	-0.450231	3.26635e-28	-0.487401	1.89621e-33	0.748244	1.38778e-97	-0.493227	2.49674e-34	-0.649178	1.08313e-65	0.29818	1.64836e-12	0.64717	3.61707e-65	0.381911	3.98921e-20	0.174625	4.65489e-05	0.261783	7.01526e-10	0.115017	0.00757472	0.505377	3.2037e-36	0.232884	4.64323e-08
RNASEH2A	grey60	-0.0426492	0.323451	0.497813	4.92253e-35	-0.518998	1.96114e-38	0.261662	7.14796e-10	-0.332246	2.48451e-15	0.340911	4.15691e-16	0.235855	3.0912e-08	-0.227656	9.37575e-08	0.149274	0.000513122	-0.227349	9.76587e-08	0.518677	2.21745e-38	0.0144062	0.738841	-0.347328	1.06608e-16	0.264653	4.49377e-10	0.0701497	0.104093	0.284914	1.65959e-11	-0.175331	4.33177e-05	0.299823	1.22779e-12	0.235439	3.27342e-08	0.0305606	0.47934	0.0728066	0.091594
HML5_19q11	grey60	-0.0415014	0.336656	0.414529	9.359e-24	-0.601891	2.50286e-54	0.165243	0.000117936	-0.130124	0.00249418	0.141482	0.000999823	0.1039	0.0159146	-0.0641264	0.13742	0.100569	0.0196391	-0.19133	7.86263e-06	0.638089	7.56648e-63	-0.137894	0.00134449	-0.429996	1.27401e-25	0.0382006	0.376525	0.408666	4.50424e-23	0.416777	5.0817e-24	-0.15317	0.000363109	0.0637884	0.139509	0.00543247	0.899959	0.000546454	0.989911	0.288743	8.62709e-12
CYB5A	grey60	-0.0414851	0.336846	0.374829	2.17173e-19	-0.508003	1.22121e-36	0.0751149	0.0817388	-0.248994	4.78734e-09	0.263566	5.32325e-10	0.177659	3.41008e-05	-0.0647687	0.133516	0.00840798	0.845728	-0.243193	1.1055e-08	0.626036	6.92726e-60	-0.102454	0.0174476	-0.380368	5.79155e-20	0.248171	5.39771e-09	0.269177	2.20257e-10	0.314357	8.35873e-14	-0.157821	0.000237697	0.250293	3.9581e-09	0.178723	3.05373e-05	0.12181	0.00466442	0.290478	6.39324e-12
RPS10	grey60	-0.0403008	0.350833	0.330151	3.79598e-15	-0.451821	2.00911e-28	0.048588	0.260574	-0.224949	1.34031e-07	0.54775	1.89697e-43	0.0446601	0.301141	0.104678	0.0151403	-0.225953	1.17457e-07	-0.437804	1.33646e-26	0.753124	1.53451e-99	-0.344503	1.94846e-16	-0.633898	8.38801e-62	0.159399	0.000205309	0.278519	4.8418e-11	0.431373	8.59658e-26	0.17861	3.08967e-05	0.37803	1.01485e-19	0.249018	4.77096e-09	0.354692	2.15152e-17	0.159388	0.000205521
RPL22	grey60	0.0399996	0.354447	0.191507	7.70955e-06	-0.332132	2.54269e-15	-0.0535242	0.215166	-0.0617249	0.152794	0.34964	6.479e-17	-0.0938217	0.0295615	0.153342	0.000357519	-0.283148	2.23673e-11	-0.258285	1.19866e-09	0.593476	1.68255e-52	-0.415505	7.18217e-24	-0.51917	1.83633e-38	0.171891	6.13436e-05	0.490393	6.72593e-34	0.451583	2.16136e-28	0.163329	0.000141707	0.235438	3.27412e-08	0.116262	0.00694285	0.246777	6.60861e-09	0.13125	0.00228497
ERVLB4_Xq26.3a	grey60	-0.039998	0.354467	0.341624	3.57956e-16	-0.53969	5.4032e-42	0.0839527	0.0516336	-0.166484	0.000104589	0.344502	1.9487e-16	0.0818969	0.0576493	0.0752284	0.0812774	-0.122894	0.00430756	-0.399064	5.52542e-22	0.634762	5.12164e-62	-0.312595	1.16685e-13	-0.657618	6.1491e-68	0.182531	2.04638e-05	0.380637	5.4279e-20	0.46091	1.18838e-29	0.15608	0.000278931	0.183483	1.84918e-05	0.0972655	0.0240606	0.253932	2.30915e-09	0.188345	1.09315e-05
HERVK11_15q15.1	grey60	-0.0397638	0.357294	0.230991	6.00025e-08	-0.422048	1.19163e-24	0.150041	0.00047966	-0.348897	7.60789e-17	0.134686	0.00174189	0.319103	3.36409e-14	0.147571	0.000595325	-0.115311	0.0074211	-0.504187	4.9472e-36	0.610082	3.68491e-56	-0.0853517	0.0478469	-0.498513	3.83364e-35	0.416341	5.72242e-24	0.257406	1.36981e-09	0.154497	0.000322144	-0.0535912	0.214591	0.266954	3.13205e-10	0.103519	0.0163071	0.316412	5.64682e-14	0.476125	8.60382e-32
RPS23	grey60	-0.0396644	0.358499	0.26206	6.72224e-10	-0.407992	5.38511e-23	-0.0344813	0.424775	-0.272114	1.37661e-10	0.475872	9.35859e-32	0.143258	0.000861254	0.104338	0.0154739	-0.220194	2.48347e-07	-0.438718	1.02252e-26	0.674318	1.3328e-72	-0.254982	1.97349e-09	-0.553437	1.68877e-44	0.277627	5.60925e-11	0.215081	4.74789e-07	0.319338	3.2146e-14	0.110921	0.0100312	0.415424	7.34176e-24	0.265564	3.89706e-10	0.321709	2.02712e-14	0.204673	1.69216e-06
FBXW4	grey60	-0.0393133	0.362772	0.378855	8.33005e-20	-0.379069	7.91365e-20	0.326501	7.88246e-15	-0.595044	7.75309e-53	0.19409	5.77105e-06	0.537748	1.19491e-41	-0.0362592	0.401276	0.0641576	0.137228	-0.46429	4.06181e-30	0.510801	4.3284e-37	0.243734	1.02343e-08	-0.259914	9.35029e-10	0.229371	7.45958e-08	-0.116472	0.00684107	-0.0884842	0.0402059	-0.329042	4.74503e-15	0.310387	1.76732e-13	0.369118	8.26458e-19	0.244596	9.04652e-09	0.451984	1.91097e-28
MRPS18B	grey60	-0.0391315	0.364997	0.259347	1.01968e-09	-0.487562	1.79358e-33	-0.0138763	0.748115	-0.125307	0.00360058	0.0651758	0.131086	0.0605135	0.161029	0.0712915	0.098565	-0.06707	0.12023	-0.233913	4.03567e-08	0.607521	1.3962e-55	-0.233855	4.0677e-08	-0.419925	2.14398e-24	0.199443	3.12851e-06	0.461591	9.57949e-30	0.343393	2.4651e-16	-0.0569267	0.187368	0.140633	0.00107301	0.153962	0.000338107	0.177558	3.44574e-05	0.133968	0.00184458
PRMT2	grey60	0.0386716	0.370664	0.392079	3.25387e-21	-0.5095	7.01863e-37	0.184463	1.6651e-05	-0.303975	5.78533e-13	0.277553	5.67803e-11	0.243968	9.89682e-09	0.00425649	0.921536	-0.0785664	0.0686205	-0.389468	6.24599e-21	0.624475	1.63939e-59	-0.161271	0.000172264	-0.524269	2.56412e-39	0.295347	2.72677e-12	0.293676	3.65953e-12	0.312508	1.18622e-13	-0.069086	0.109461	0.237257	2.54656e-08	0.104412	0.0154012	0.224356	1.44857e-07	0.490903	5.63089e-34
RPS6	grey60	0.0384863	0.372963	0.134429	0.00177801	-0.335061	1.3986e-15	-0.0708295	0.100773	-0.223992	1.51906e-07	0.232909	4.62764e-08	0.0321124	0.4573	0.365329	1.97722e-18	-0.432923	5.50973e-26	-0.495719	1.03631e-34	0.744911	2.83831e-96	-0.440404	6.22562e-27	-0.616729	1.09678e-57	0.283059	2.27028e-11	0.530652	2.07937e-40	0.323606	1.39755e-14	0.156752	0.000262284	0.366902	1.3786e-18	0.321865	1.96619e-14	0.49233	3.42009e-34	0.236582	2.79594e-08
ERVLB4_17q22c	grey60	-0.0382493	0.375916	0.186353	1.35799e-05	-0.376975	1.30533e-19	-0.0113756	0.792358	0.0213308	0.62154	0.244398	9.30733e-09	0.00890027	0.836819	0.111529	0.00962656	-0.154568	0.000320071	-0.239697	1.81183e-08	0.440452	6.13757e-27	-0.332425	2.39571e-15	-0.5175	3.47442e-38	0.116194	0.00697637	0.383371	2.79878e-20	0.40806	5.28928e-23	0.21222	6.77667e-07	0.0831207	0.0540019	-0.0311055	0.471536	0.0972678	0.0240572	0.360562	5.82627e-18
FGGY	grey60	-0.0378406	0.381042	-0.00795792	0.853891	-0.144846	0.000752624	-0.069942	0.105124	-0.351063	4.75913e-17	-0.0437202	0.311439	0.252524	2.84715e-09	0.36132	4.91253e-18	-0.304167	5.58621e-13	-0.429765	1.36092e-25	0.494849	1.40988e-34	-0.0998564	0.0205278	-0.256525	1.56495e-09	0.289759	7.24036e-12	0.22852	8.35808e-08	-0.0648251	0.133178	-0.105487	0.0143689	0.330166	3.78486e-15	0.300321	1.12254e-12	0.425902	4.06082e-25	0.352234	3.68748e-17
GABARAP	grey60	-0.0372638	0.388348	0.10737	0.0127085	-0.281726	2.83994e-11	-0.0838807	0.051835	-0.20353	1.93808e-06	0.137855	0.00134873	0.155565	0.000292356	0.10694	0.013072	-0.124144	0.00392707	-0.282149	2.64538e-11	0.503395	6.59816e-36	-0.114114	0.00806473	-0.271726	1.46525e-10	0.266951	3.13372e-10	0.197871	3.75113e-06	0.140727	0.00106474	-0.0698657	0.105505	0.312881	1.10567e-13	0.124944	0.00369969	0.249471	4.46522e-09	0.2624	6.37754e-10
HERVEA_19p13.11	grey60	-0.0363992	0.399459	0.115027	0.0075692	-0.422666	1.00368e-24	-0.0414757	0.336956	0.0686554	0.111694	0.0526148	0.223073	-0.0654572	0.129428	0.186295	1.36662e-05	-0.139911	0.00113917	-0.215036	4.77512e-07	0.536755	1.7898e-41	-0.364186	2.56592e-18	-0.49358	2.2051e-34	0.0972331	0.0241079	0.545226	5.46719e-43	0.3934	2.33416e-21	0.143662	0.000832333	0.0542961	0.208614	-0.0291189	0.500324	0.141596	0.000990336	0.207295	1.23613e-06
BUD13	grey60	-0.0346291	0.422792	0.35316	3.01199e-17	-0.512655	2.16546e-37	0.125526	0.00354181	-0.204746	1.67768e-06	0.193867	5.91796e-06	0.126954	0.00318003	0.00976678	0.821188	-0.0667595	0.12196	-0.237004	2.63756e-08	0.618748	3.70906e-58	-0.202386	2.21837e-06	-0.433907	4.14811e-26	0.262178	6.60093e-10	0.429927	1.29958e-25	0.381493	4.41458e-20	-0.131555	0.00223113	0.217695	3.41556e-07	0.0598959	0.165353	0.147422	0.000603062	0.36808	1.05077e-18
POLD2	grey60	-0.033732	0.434915	0.360486	5.92723e-18	-0.427302	2.73634e-25	0.293369	3.86207e-12	-0.435059	2.97225e-26	0.00497444	0.908355	0.43824	1.17632e-26	-0.0969847	0.0244732	0.188648	1.05738e-05	-0.262242	6.53558e-10	0.503814	5.66646e-36	0.232745	4.7321e-08	-0.144899	0.00074923	0.240651	1.58445e-08	0.0165039	0.702505	-0.0398883	0.355789	-0.403681	1.67221e-22	0.262227	6.5512e-10	0.280909	3.25532e-11	0.130026	0.00251313	0.412556	1.5936e-23
RPL24	grey60	-0.0334801	0.438354	0.502919	7.8445e-36	-0.610758	2.58826e-56	0.0862055	0.0456524	-0.182685	2.01315e-05	0.67268	3.94212e-72	0.0328475	0.44706	-0.104531	0.015284	-0.0604394	0.161543	-0.308383	2.56845e-13	0.755912	1.11452e-100	-0.317539	4.54895e-14	-0.64233	6.38306e-64	0.162093	0.00015938	0.284594	1.75216e-11	0.599216	9.66451e-54	0.113386	0.00847994	0.299977	1.19426e-12	0.170613	6.96934e-05	0.172489	5.77698e-05	0.090772	0.0353008
CYB5B	grey60	-0.0326685	0.449542	0.270296	1.84269e-10	-0.476528	7.52721e-32	-0.028416	0.510729	-0.0622239	0.149496	0.240369	1.64869e-08	-0.102374	0.0175361	0.0533274	0.216859	-0.143959	0.000811609	-0.197785	3.78855e-06	0.626309	5.95511e-60	-0.370214	6.40921e-19	-0.48583	3.254e-33	0.013175	0.760447	0.510317	5.18261e-37	0.467005	1.69992e-30	0.0481418	0.264984	0.20515	1.59868e-06	0.291277	5.56496e-12	0.228336	8.56579e-08	0.0799725	0.063796
DERL2	grey60	0.0324548	0.452514	-0.0671335	0.119878	-0.1567	0.000263533	-0.217804	3.36882e-07	-0.0922921	0.0323314	0.164891	0.000122011	-0.0464454	0.28221	0.390164	5.25138e-21	-0.45413	9.87272e-29	-0.421545	1.37018e-24	0.518786	2.12692e-38	-0.428117	2.17321e-25	-0.513697	1.46475e-37	0.199045	3.27582e-06	0.450025	3.47798e-28	0.22239	1.87107e-07	0.298722	1.49595e-12	0.29523	2.78351e-12	0.330556	3.4986e-15	0.459444	1.88595e-29	0.231301	5.75485e-08
RPS24	grey60	0.0324348	0.452793	0.132454	0.00207923	-0.338191	7.33129e-16	-0.0454352	0.292821	-0.058749	0.173615	0.202303	2.24006e-06	-0.0852193	0.0481951	0.317535	4.55213e-14	-0.350831	5.00541e-17	-0.320862	2.3913e-14	0.683035	3.67877e-75	-0.476348	7.99067e-32	-0.562479	3.27496e-46	0.178882	3.00359e-05	0.621317	9.22534e-59	0.416867	4.95748e-24	0.173408	5.26613e-05	0.277936	5.33074e-11	0.165765	0.000112134	0.369922	6.85954e-19	0.175244	4.37055e-05
NACA	grey60	0.0320806	0.457745	0.265245	4.09679e-10	-0.411461	2.13789e-23	0.00793808	0.854251	-0.0339747	0.431615	0.477064	6.29665e-32	-0.141786	0.000974717	0.0765716	0.0759738	-0.230871	6.09839e-08	-0.247366	6.06752e-09	0.607161	1.68198e-55	-0.440587	5.89899e-27	-0.585431	8.38539e-51	0.14609	0.000676574	0.459238	2.01162e-29	0.541038	3.10495e-42	0.223587	1.60161e-07	0.186952	1.27261e-05	0.0605681	0.16065	0.231762	5.40662e-08	0.0556558	0.197424
VPS72	grey60	-0.0317472	0.462435	0.391006	4.25663e-21	-0.599557	8.14338e-54	0.144925	0.000747612	-0.145176	0.000731715	0.168274	8.78158e-05	0.0936168	0.0299202	0.0165333	0.702	-0.0326164	0.450266	-0.272886	1.21531e-10	0.700469	1.47875e-80	-0.244426	9.27029e-09	-0.522173	5.78187e-39	0.124309	0.00387912	0.513337	1.67679e-37	0.438806	9.96375e-27	-0.0781466	0.0701174	0.162521	0.000153043	0.139355	0.00119274	0.144971	0.000744656	0.396425	1.08514e-21
HERV4_19q13.43a	grey60	-0.0313042	0.468707	0.184929	1.58366e-05	-0.328505	5.28381e-15	0.0926093	0.0317394	-0.197376	3.97068e-06	0.158281	0.000227785	0.150391	0.000465088	0.167796	9.20292e-05	-0.152303	0.000392417	-0.423455	8.05625e-25	0.521824	6.61847e-39	-0.157977	0.000234293	-0.468101	1.19338e-30	0.0387845	0.369268	0.287608	1.04838e-11	0.212577	6.48462e-07	0.0669838	0.120708	0.143384	0.000852145	0.0471246	0.275224	0.281959	2.73099e-11	0.525704	1.46453e-39
MER41_12q13.12	grey60	0.0312196	0.46991	0.242844	1.16181e-08	-0.252944	2.67533e-09	0.12083	0.00500975	-0.0934984	0.0301293	0.367838	1.11109e-18	0.0441681	0.306503	-0.0588373	0.172968	-0.0376684	0.383214	-0.272697	1.25308e-10	0.280984	3.21492e-11	-0.107595	0.0125219	-0.39662	1.03243e-21	-0.0410441	0.342013	0.0703436	0.103137	0.273994	1.0159e-10	0.166824	0.000101182	0.0228195	0.597408	-0.00160115	0.970444	0.0386986	0.37033	0.278988	4.48007e-11
ERVLB4_21q21.3e	grey60	-0.0301288	0.485574	0.292932	4.16916e-12	-0.514295	1.16952e-37	0.0447589	0.300072	0.0669486	0.120904	0.316037	6.06799e-14	-0.0522294	0.226486	0.0520027	0.228511	-0.0770598	0.0741174	-0.204521	1.72322e-06	0.590371	7.7059e-52	-0.383821	2.50822e-20	-0.581715	4.91778e-50	0.140091	0.00112234	0.450144	3.35445e-28	0.536997	1.622e-41	0.195908	4.69604e-06	0.033108	0.443463	-0.220831	2.28848e-07	0.124081	0.00394532	0.359869	6.808e-18
PRDM2	grey60	-0.0285944	0.508077	0.00711272	0.869261	-0.217665	3.42895e-07	-0.102685	0.0171949	-0.188296	1.09893e-05	-0.069097	0.109404	0.155608	0.000291212	0.317329	4.73624e-14	-0.216239	4.10536e-07	-0.308361	2.57862e-13	0.483277	7.78002e-33	-0.144404	0.000781545	-0.275125	8.45194e-11	0.156045	0.000279818	0.354486	2.25121e-17	0.0562516	0.192662	-0.0446817	0.300906	0.257567	1.33671e-09	0.237343	2.5163e-08	0.263568	5.32159e-10	0.297868	1.74266e-12
RPL13A	grey60	-0.0284883	0.509654	0.212105	6.87417e-07	-0.340893	4.17284e-16	0.0874002	0.0427241	-0.359012	8.24831e-18	0.100884	0.0192573	0.299195	1.37442e-12	0.114711	0.00773753	-0.107316	0.0127532	-0.395175	1.49064e-21	0.570913	7.41199e-48	-0.019211	0.656609	-0.313467	9.89595e-14	0.243052	1.12792e-08	0.161309	0.000171647	0.0618939	0.151671	-0.15935	0.000206245	0.380489	5.625e-20	0.335132	1.37831e-15	0.288226	9.42895e-12	0.331644	2.80762e-15
HERVL40_20q11.22	grey60	-0.0283771	0.511308	0.297601	1.82758e-12	-0.372064	4.16175e-19	0.118386	0.00597352	-0.221506	2.09769e-07	0.452932	1.42861e-28	0.112967	0.00872726	-0.0380817	0.378013	-0.0930446	0.0309421	-0.340686	4.35794e-16	0.450285	3.21281e-28	-0.189934	9.17781e-06	-0.493033	2.67266e-34	0.2346	3.67338e-08	0.100195	0.0201016	0.301239	9.51288e-13	0.126913	0.00318992	0.152354	0.000390653	0.217926	3.31701e-07	0.235857	3.09057e-08	0.0308729	0.474858
RAB8A	grey60	-0.0281226	0.515104	0.29739	1.89757e-12	-0.401428	3.00345e-22	0.129656	0.00258619	-0.354297	2.34695e-17	0.059786	0.166132	0.341513	3.66388e-16	-0.069259	0.108573	0.0500903	0.246105	-0.231215	5.82154e-08	0.472937	2.46659e-31	0.0750522	0.081995	-0.205768	1.485e-06	0.235901	3.07189e-08	0.150199	0.000473032	0.098938	0.0217248	-0.325048	1.05159e-14	0.413423	1.26171e-23	0.305529	4.35196e-13	0.0808041	0.0610766	0.300193	1.14867e-12
RNF181	grey60	-0.0263086	0.542584	0.304567	5.19227e-13	-0.462524	7.12754e-30	-0.0326727	0.449483	-0.0746191	0.08378	0.378735	8.57407e-20	-0.0950029	0.027564	0.0946624	0.0281274	-0.207967	1.1397e-06	-0.282114	2.66103e-11	0.711759	2.891e-84	-0.435512	2.6066e-26	-0.579242	1.57627e-49	0.159384	0.000205604	0.45573	6.01729e-29	0.531531	1.4651e-40	0.161191	0.000173564	0.314873	7.57684e-14	0.236972	2.64903e-08	0.24083	1.54507e-08	-0.0214909	0.618924
TIMM10	grey60	-0.0256406	0.552884	0.310881	1.61111e-13	-0.499167	3.03353e-35	0.0426124	0.32387	0.0045915	0.915383	0.0892844	0.0384285	-0.0409885	0.342667	-0.0568559	0.187919	0.0765202	0.0761717	0.00787179	0.855455	0.568634	2.0856e-47	-0.203962	1.84135e-06	-0.279846	3.88597e-11	0.0380114	0.378894	0.452059	1.86787e-28	0.417311	4.39185e-24	-0.148858	0.000532183	0.0884038	0.0403883	-0.0467024	0.279552	-0.0547368	0.204938	0.084795	0.0493249
CCDC167	grey60	-0.0253365	0.557605	0.338245	7.24949e-16	-0.365577	1.86805e-18	0.0300585	0.486594	-0.249873	4.20974e-09	0.367432	1.22022e-18	0.184338	1.68758e-05	-0.115572	0.00728706	0.00737656	0.864458	-0.229839	7.00656e-08	0.492951	2.75098e-34	-0.0402804	0.351077	-0.298163	1.65329e-12	0.209845	9.07169e-07	0.0632859	0.142659	0.249339	4.55235e-09	-0.0972311	0.0241107	0.20945	9.51914e-07	0.137634	0.00137322	0.0965445	0.0251326	0.299751	1.2439e-12
RPL17	grey60	0.0250673	0.5618	0.208984	1.00746e-06	-0.419965	2.12036e-24	-0.0221616	0.608019	-0.10871	0.0116313	0.321363	2.16891e-14	-0.0186426	0.666145	0.184925	1.58441e-05	-0.238012	2.29295e-08	-0.331936	2.64583e-15	0.728522	4.08991e-90	-0.385715	1.57796e-20	-0.548841	1.19676e-43	0.140564	0.00107923	0.437179	1.60449e-26	0.400761	3.56882e-22	0.130212	0.00247724	0.318721	3.62217e-14	0.246686	6.69581e-09	0.295051	2.87296e-12	0.157512	0.000244562
ERH	grey60	0.0249498	0.563636	0.301785	8.61642e-13	-0.452973	1.41032e-28	0.0164023	0.704251	-0.0377293	0.382445	-0.00362018	0.933236	0.0230309	0.594016	-0.08223	0.0566368	0.118415	0.00596108	0.0849631	0.0488746	0.520302	1.18948e-38	-0.11642	0.00686618	-0.145979	0.000683026	0.0754291	0.0804665	0.424128	6.6773e-25	0.32985	4.0338e-15	-0.298504	1.55547e-12	0.111198	0.0098451	0.0255739	0.553919	-0.0957993	0.0262838	0.105819	0.0140637
RTF2	grey60	-0.0239332	0.579638	0.443339	2.60741e-27	-0.588294	2.1128e-51	0.125254	0.00361483	-0.111083	0.00992154	0.429018	1.68316e-25	-0.0578372	0.1804	-0.0398471	0.356287	-0.0976469	0.0235096	-0.227849	9.13826e-08	0.662363	3.11966e-69	-0.382433	3.51496e-20	-0.607839	1.18425e-55	0.203093	2.04098e-06	0.50647	2.14615e-36	0.603895	9.01711e-55	0.0869428	0.0438259	0.135258	0.00166395	0.0326552	0.449727	0.192124	7.1967e-06	0.123314	0.0041762
PDCL	grey60	-0.023893	0.580274	0.475454	1.07512e-31	-0.562475	3.28135e-46	0.209523	9.43497e-07	-0.16007	0.000192837	0.456137	5.3011e-29	-0.000934013	0.982756	-0.124135	0.00392974	-0.0405404	0.347974	-0.242845	1.16157e-08	0.600492	5.08032e-54	-0.301007	9.91911e-13	-0.569572	1.3634e-47	0.205862	1.46824e-06	0.342768	2.81319e-16	0.539423	6.02878e-42	0.0433323	0.315755	0.168631	8.47825e-05	0.084753	0.049438	0.167147	9.80541e-05	0.0103426	0.810839
CD63	grey60	-0.0237181	0.58305	0.50036	1.97714e-35	-0.590918	5.90218e-52	0.184953	1.57973e-05	-0.365595	1.86035e-18	0.516349	5.38001e-38	0.17818	3.23104e-05	-0.125983	0.0034223	-0.0679004	0.115698	-0.378676	8.69685e-20	0.708656	3.14954e-83	-0.184693	1.62448e-05	-0.572643	3.36101e-48	0.209834	9.0841e-07	0.240874	1.53548e-08	0.424897	5.38358e-25	-0.0462645	0.284091	0.497068	6.41993e-35	0.501275	1.42192e-35	0.224954	1.33939e-07	0.187572	1.18949e-05
RPL27A	grey60	-0.0235158	0.586268	0.430649	1.05756e-25	-0.520186	1.24376e-38	0.16513	0.000119234	-0.336018	1.14894e-15	0.475996	8.98207e-32	0.180298	2.5903e-05	-0.0735556	0.0882971	-0.0707514	0.10115	-0.341169	3.93805e-16	0.706733	1.36177e-82	-0.157074	0.000254625	-0.497348	5.80979e-35	0.258895	1.09249e-09	0.237897	2.32989e-08	0.372905	3.41753e-19	-0.0729475	0.0909662	0.380901	5.09264e-20	0.280283	3.61353e-11	0.22198	1.97317e-07	0.232408	4.95384e-08
ARMCX6	grey60	-0.023427	0.587684	0.215661	4.4151e-07	-0.411062	2.37879e-23	-0.0464949	0.281697	-0.247933	5.58864e-09	0.153086	0.000365859	0.141168	0.00102631	0.215779	4.35014e-07	-0.259074	1.06299e-09	-0.426553	3.38045e-25	0.706404	1.74717e-82	-0.279878	3.86539e-11	-0.513769	1.42537e-37	0.227606	9.43871e-08	0.452379	1.69308e-28	0.27339	1.12022e-10	-0.00553306	0.898117	0.374577	2.30544e-19	0.311021	1.5692e-13	0.378638	8.77645e-20	0.460109	1.52953e-29
WDR83OS	grey60	-0.0230211	0.594172	0.288537	8.93928e-12	-0.426399	3.53006e-25	0.00469517	0.913479	-0.126375	0.00332249	0.0597019	0.16673	0.105644	0.0142244	0.0168148	0.697174	0.00952905	0.82547	-0.132434	0.00208243	0.605983	3.09022e-55	-0.144492	0.000775692	-0.278059	5.22315e-11	0.151287	0.00042958	0.34321	2.56231e-16	0.279188	4.3341e-11	-0.172515	5.76234e-05	0.265573	3.89122e-10	0.158898	0.000215102	0.0846304	0.0497691	0.266756	3.23167e-10
UXT	grey60	-0.0227052	0.599245	0.471804	3.57733e-31	-0.580788	7.61834e-50	0.123446	0.00413561	-0.27032	1.83568e-10	0.544915	6.22422e-43	0.138362	0.00129402	-0.0485174	0.261269	-0.10728	0.0127837	-0.383352	2.81148e-20	0.774394	1.2333e-108	-0.261057	7.84616e-10	-0.617788	6.21659e-58	0.291847	5.03912e-12	0.305744	4.18306e-13	0.495812	1.00275e-34	0.0311362	0.471097	0.401257	3.13892e-22	0.224072	1.50334e-07	0.200232	2.8544e-06	0.287381	1.09009e-11
HMGN4	grey60	-0.0224697	0.60304	0.315318	6.96076e-14	-0.381006	4.96555e-20	0.107651	0.0124755	-0.161283	0.000172057	0.17961	2.78391e-05	0.0706197	0.101788	-0.0657744	0.127577	0.0335741	0.437068	-0.159483	0.000203712	0.457473	3.49619e-29	-0.0839218	0.05172	-0.289851	7.12575e-12	0.0442986	0.305074	0.236068	3.0018e-08	0.281818	2.79648e-11	-0.123063	0.0042545	0.15938	0.000205673	0.148663	0.000541316	0.0441007	0.307242	0.103131	0.0167142
PPIB	grey60	0.0223039	0.605718	0.410573	2.71092e-23	-0.530029	2.66291e-40	0.112941	0.0087431	-0.380031	6.28101e-20	0.209446	9.52407e-07	0.248964	4.80887e-09	-0.0757082	0.0793497	-0.0229971	0.594557	-0.300767	1.03581e-12	0.678956	5.94588e-74	-0.0658847	0.126938	-0.369797	7.06112e-19	0.290189	6.72156e-12	0.284403	1.80976e-11	0.258114	1.23036e-09	-0.261432	7.40561e-10	0.370651	5.78876e-19	0.400282	4.03843e-22	0.163707	0.000136694	0.381157	4.78802e-20
HML3_17p13.1	grey60	0.0222209	0.60706	0.110049	0.010637	-0.297402	1.89349e-12	-0.0172645	0.689491	-0.146277	0.000665755	0.0748601	0.0827829	0.165106	0.000119512	0.240591	1.59809e-08	-0.24159	1.38789e-08	-0.391657	3.61728e-21	0.469064	8.7368e-31	-0.272292	1.33765e-10	-0.494486	1.6025e-34	0.272818	1.22874e-10	0.366044	1.67856e-18	0.229258	7.5735e-08	0.0953928	0.0269307	0.13089	0.00234999	0.0689154	0.110341	0.32566	9.31462e-15	0.276312	6.96077e-11
TMEM106C	grey60	0.0221894	0.60757	0.374141	2.55483e-19	-0.463201	5.74693e-30	0.0439567	0.308826	0.0048368	0.91088	0.427215	2.80454e-25	-0.0211143	0.625084	-0.129133	0.00269244	0.0486405	0.26006	-0.0984738	0.0223525	0.513387	1.64577e-37	-0.218531	3.07161e-07	-0.397863	7.51843e-22	-0.108965	0.0114364	0.20687	1.30104e-06	0.463182	5.7822e-30	0.0328889	0.446487	0.142344	0.000930167	-0.0565761	0.190104	0.0291464	0.49992	0.295588	2.61288e-12
MER101_7q36.1a	grey60	-0.0221788	0.607741	0.475795	9.59985e-32	-0.669181	3.90544e-71	0.197337	3.98835e-06	-0.0468122	0.278423	0.412416	1.65441e-23	-0.0310221	0.472726	-0.121847	0.00465195	0.0490062	0.256489	-0.170329	7.16872e-05	0.640548	1.81266e-63	-0.316437	5.62089e-14	-0.606595	2.2541e-55	0.0787795	0.0678704	0.466186	2.21284e-30	0.624151	1.95949e-59	0.0755837	0.0798463	0.137146	0.00142889	0.0745323	0.0841413	0.0416183	0.335296	0.0956376	0.0265396
SSNA1	grey60	-0.0213938	0.62051	0.33924	5.89463e-16	-0.392753	2.7469e-21	-0.0816901	0.0582852	-0.206366	1.38223e-06	0.109589	0.0109699	0.175431	4.28784e-05	-0.0846338	0.04976	0.0764479	0.0764504	-0.152566	0.000383311	0.450831	2.71999e-28	-0.0098731	0.819275	-0.214943	4.83112e-07	0.193041	6.49418e-06	0.189013	1.01583e-05	0.208007	1.13423e-06	-0.214016	5.42321e-07	0.152053	0.000401294	0.0568833	0.187705	0.0142218	0.742064	0.25354	2.44834e-09
RPS13	grey60	-0.0212597	0.622703	0.0465695	0.280924	-0.173866	5.02801e-05	-0.123036	0.00426294	-0.243671	1.03265e-08	0.141256	0.00101879	0.17841	3.15485e-05	0.256307	1.6172e-09	-0.247655	5.8183e-09	-0.386035	1.45869e-20	0.498153	4.36056e-35	-0.157192	0.00025188	-0.33018	3.77399e-15	0.267138	3.04277e-10	0.164311	0.000129008	0.0579655	0.179433	0.0539301	0.211702	0.384798	1.97589e-20	0.314316	8.4229e-14	0.341226	3.89147e-16	0.186024	1.40732e-05
VPS26C	grey60	-0.0203583	0.637528	0.387701	9.67731e-21	-0.479207	3.07602e-32	0.168871	8.2806e-05	-0.197567	3.88455e-06	0.198327	3.55909e-06	0.165864	0.00011107	-0.0959452	0.0260549	0.0774287	0.0727395	-0.173848	5.03714e-05	0.501003	1.56833e-35	-0.075652	0.0795733	-0.342594	2.91835e-16	0.139555	0.00117315	0.264931	4.3027e-10	0.31576	6.39751e-14	-0.159932	0.000195342	0.173003	5.48583e-05	0.142964	0.000882886	-0.00156799	0.971055	0.282576	2.4625e-11
PRELID1	grey60	-0.0199554	0.644203	0.331704	2.77362e-15	-0.481782	1.29192e-32	-0.0550643	0.202237	-0.0745422	0.0841003	0.129891	0.0025395	0.0233686	0.588615	-0.0416949	0.334406	0.038764	0.369522	-0.122736	0.00435825	0.55604	5.49416e-45	-0.17206	6.03131e-05	-0.330283	3.69667e-15	-0.0279574	0.517576	0.385797	1.54674e-20	0.372916	3.40828e-19	-0.11848	0.00593354	0.193437	6.21191e-06	0.200523	2.75933e-06	0.0127336	0.76824	0.180345	2.57772e-05
CARHSP1	grey60	-0.019108	0.658333	0.545821	4.26338e-43	-0.486022	3.0468e-33	0.382137	3.77684e-20	-0.561207	5.74424e-46	0.407627	5.93123e-23	0.481602	1.37296e-32	-0.242332	1.24932e-08	0.154644	0.000317885	-0.400174	4.15298e-22	0.54259	1.6363e-42	0.192577	6.84125e-06	-0.329818	4.0592e-15	0.309131	2.23471e-13	-0.159334	0.000206563	0.0925589	0.0318329	-0.29214	4.78822e-12	0.33993	5.10413e-16	0.30191	8.42367e-13	0.19222	7.12007e-06	0.372572	3.69497e-19
SDHD	grey60	-0.018926	0.661383	0.202005	2.31992e-06	-0.316859	5.18345e-14	-0.0646304	0.134349	-0.0352136	0.415	0.293928	3.50132e-12	-0.0669803	0.120728	0.123468	0.00412886	-0.196376	4.45228e-06	-0.270286	1.84554e-10	0.554153	1.24146e-44	-0.346673	1.22686e-16	-0.470276	5.89149e-31	0.0395476	0.359917	0.34867	7.98989e-17	0.383563	2.67065e-20	0.181637	2.24976e-05	0.180746	2.47138e-05	0.0886875	0.0397478	0.31544	6.80102e-14	0.169652	7.66621e-05
FARS2	grey60	-0.0188369	0.66288	0.311592	1.40983e-13	-0.388007	8.9725e-21	0.082141	0.0569059	-0.0613347	0.155411	0.127791	0.00298408	-0.00277038	0.948883	0.00570434	0.894981	0.0268884	0.533722	-0.0848084	0.0492888	0.49557	1.09274e-34	-0.162529	0.000152928	-0.279588	4.05593e-11	-0.0463749	0.282942	0.320881	2.38242e-14	0.320487	2.57215e-14	-0.127084	0.00314892	0.0726582	0.092259	-0.0426479	0.323467	0.0593073	0.169556	0.244378	9.33347e-09
HERVIP10FH_15q25.1	grey60	-0.0187675	0.664045	0.334088	1.70698e-15	-0.492649	3.05867e-34	0.219584	2.68546e-07	-0.2409	1.52992e-08	0.297491	1.86396e-12	0.151631	0.000416647	0.00855444	0.843076	-0.0768902	0.0747581	-0.442214	3.64417e-27	0.526167	1.22134e-39	-0.181831	2.2041e-05	-0.602676	1.67962e-54	0.141795	0.000974003	0.271128	1.61299e-10	0.349654	6.46039e-17	0.105603	0.014262	0.203584	1.92573e-06	0.208236	1.10324e-06	0.192849	6.63599e-06	0.141067	0.00103499
RPL11	grey60	0.0184345	0.669651	0.280606	3.42411e-11	-0.476126	8.60149e-32	0.0720071	0.0952215	-0.275837	7.5241e-11	0.147733	0.000586978	0.162688	0.00015064	0.0923336	0.0322533	-0.123403	0.00414869	-0.316374	5.68832e-14	0.692885	3.66768e-78	-0.17809	3.26113e-05	-0.426554	3.37991e-25	0.261823	6.97296e-10	0.439994	7.02637e-27	0.27601	7.31397e-11	-0.138134	0.00131832	0.288117	9.608e-12	0.248552	5.10631e-09	0.259021	1.07162e-09	0.302715	7.27896e-13
RACK1	grey60	-0.0174548	0.686249	0.387579	9.97346e-21	-0.469271	8.16849e-31	0.149925	0.000484569	-0.445047	1.56509e-27	0.153738	0.000345015	0.361686	4.52327e-18	-0.0285584	0.508612	0.0044157	0.918611	-0.383678	2.59708e-20	0.651512	2.6354e-66	0.0471245	0.275225	-0.325379	9.84806e-15	0.178681	3.06704e-05	0.138101	0.00132188	0.120443	0.00515244	-0.293581	3.72069e-12	0.513167	1.78727e-37	0.511509	3.32379e-37	0.188452	1.08039e-05	0.364854	2.20344e-18
RAB9A	grey60	0.0170481	0.693184	0.0924736	0.0319915	-0.312908	1.09999e-13	-0.0812039	0.0598035	-0.130909	0.00234668	-0.00207926	0.961624	0.042464	0.32556	0.315626	6.5629e-14	-0.316244	5.83154e-14	-0.295785	2.52328e-12	0.600114	6.15057e-54	-0.363857	2.76593e-18	-0.426278	3.65256e-25	0.29899	1.42594e-12	0.575802	7.83447e-49	0.278781	4.63623e-11	0.00259801	0.95206	0.277683	5.55756e-11	0.141075	0.00103432	0.345514	1.57123e-16	0.332733	2.25058e-15
ROMO1	grey60	0.0169381	0.695066	0.245027	8.50423e-09	-0.305202	4.62164e-13	0.119955	0.00533744	-0.169594	7.71076e-05	0.00621463	0.885648	0.141187	0.00102473	-0.0744177	0.0846207	0.116058	0.00704311	-0.050489	0.242361	0.395398	1.40862e-21	0.046055	0.286279	-0.081905	0.0576244	0.090226	0.0364225	0.148413	0.000553235	0.100393	0.0198554	-0.267834	2.72563e-10	0.10131	0.0187502	0.0961723	0.025702	-0.0113835	0.792217	0.130189	0.00248164
EIF3D	grey60	-0.0162383	0.707071	0.313514	9.80756e-14	-0.524495	2.34728e-39	0.0426759	0.323149	-0.162872	0.000148015	0.0111258	0.796816	0.088177	0.0409064	0.0580292	0.178955	-0.0460122	0.286728	-0.192646	6.7886e-06	0.66309	1.96688e-69	-0.225149	1.30554e-07	-0.386161	1.41434e-20	0.173662	5.13262e-05	0.501985	1.10007e-35	0.356328	1.49889e-17	-0.19713	4.08419e-06	0.319041	3.4051e-14	0.27069	1.73028e-10	0.0930919	0.0308566	0.137753	0.00135998
RPS20	grey60	-0.015297	0.723334	0.0203104	0.63832	-0.185392	1.5067e-05	-0.163836	0.000135015	-0.165512	0.000114912	0.0959524	0.0260436	0.0693102	0.108311	0.317136	4.91531e-14	-0.321499	2.11198e-14	-0.360816	5.50334e-18	0.570513	8.89072e-48	-0.272989	1.19544e-10	-0.364173	2.5739e-18	0.182226	2.11376e-05	0.331742	2.75225e-15	0.154355	0.000326313	0.0699549	0.10506	0.371749	4.48007e-19	0.273833	1.04268e-10	0.342353	3.07033e-16	0.175397	4.30255e-05
DFFA	grey60	0.0150325	0.727926	0.147743	0.000586478	-0.31921	3.29547e-14	0.0617511	0.15262	-0.291103	5.73526e-12	-0.166734	0.00010208	0.295281	2.75845e-12	0.170402	7.11708e-05	-0.111752	0.00948221	-0.288277	9.34749e-12	0.51467	1.0153e-37	-0.0261466	0.545073	-0.225844	1.19159e-07	0.248371	5.24285e-09	0.365713	1.81074e-18	0.0420478	0.330328	-0.284279	1.84796e-11	0.117218	0.00649062	0.0482919	0.263495	0.22453	1.41588e-07	0.673297	2.62199e-72
PTMA	grey60	0.0149482	0.729392	0.175206	4.38736e-05	-0.366612	1.47336e-18	0.135154	0.00167798	-0.346692	1.22192e-16	-0.0521047	0.227598	0.249344	4.54888e-09	0.186464	1.34183e-05	-0.212886	6.24078e-07	-0.393746	2.13963e-21	0.549348	9.65721e-44	-0.132896	0.00200795	-0.376877	1.33628e-19	0.47077	5.0154e-31	0.429202	1.59706e-25	0.121118	0.00490596	-0.177014	3.64473e-05	0.314405	8.28171e-14	0.352483	3.49224e-17	0.267282	2.97403e-10	0.359254	7.81448e-18
PFDN5	grey60	-0.014827	0.731501	0.437094	1.64486e-26	-0.549533	8.92839e-44	0.0726659	0.0922242	-0.0807004	0.0614104	0.56357	2.01854e-46	-0.0735888	0.0881532	0.0201119	0.641606	-0.137849	0.00134937	-0.287195	1.12522e-11	0.763833	5.33371e-104	-0.429808	1.34412e-25	-0.666377	2.39984e-70	0.108806	0.0115577	0.424259	6.43574e-25	0.626351	5.81763e-60	0.194121	5.75127e-06	0.257546	1.34093e-09	0.0897091	0.0375123	0.212972	6.17466e-07	0.0439679	0.308703
RAB33B	grey60	0.0146236	0.735046	0.24855	5.10832e-09	-0.427306	2.73354e-25	0.0641394	0.13734	-0.0956864	0.0264621	-0.00351876	0.935102	0.0601764	0.163379	-0.00344099	0.936533	0.0375996	0.384085	-0.0439609	0.308779	0.494024	1.88596e-34	-0.131511	0.00223887	-0.217423	3.53546e-07	0.196185	4.55059e-06	0.384893	1.93035e-20	0.267222	3.00239e-10	-0.226647	1.07181e-07	0.143426	0.000849114	0.091497	0.0338567	0.00178392	0.967071	0.152553	0.000383761
CDC26	grey60	-0.0140855	0.74445	0.329888	4.00241e-15	-0.508459	1.03192e-36	0.0832655	0.0535833	-0.173016	5.47848e-05	0.335176	1.36594e-15	0.0128891	0.765491	0.0835319	0.0528203	-0.185313	1.51965e-05	-0.314819	7.65533e-14	0.672669	3.97058e-72	-0.356321	1.50115e-17	-0.585721	7.29938e-51	0.199805	2.9996e-06	0.506702	1.97107e-36	0.474845	1.31494e-31	0.0568271	0.188143	0.211096	7.78276e-07	0.157598	0.000242638	0.273464	1.10687e-10	0.172586	5.72139e-05
CNBP	grey60	-0.0139952	0.746031	0.413191	1.34321e-23	-0.569927	1.16039e-47	0.0471216	0.275255	-0.0162798	0.706356	0.41903	2.74211e-24	-0.115498	0.00732503	-0.114775	0.00770306	-0.00586425	0.892054	-0.0967609	0.0248066	0.637658	9.70503e-63	-0.361895	4.31456e-18	-0.511078	3.90348e-37	0.108595	0.0117207	0.430675	1.0496e-25	0.586959	4.02444e-51	0.06686	0.121398	0.216241	4.1046e-07	0.201499	2.46189e-06	0.0587272	0.173775	-0.0841718	0.0510246
PDE6D	grey60	-0.0136926	0.75134	0.119447	0.00553619	-0.280423	3.53e-11	-0.0401594	0.352527	-0.0880461	0.0412082	0.0835682	0.0527171	0.0288332	0.504539	0.145804	0.000693369	-0.128453	0.00283677	-0.189182	9.97161e-06	0.463314	5.54499e-30	-0.212927	6.20942e-07	-0.294529	3.15002e-12	0.195445	4.95048e-06	0.320719	2.45862e-14	0.23641	2.86318e-08	0.00114764	0.978813	0.146939	0.000628833	0.00655952	0.879349	0.208898	1.01806e-06	0.151289	0.00042953
ERV316A3_1p13.3a	grey60	-0.0135552	0.753753	0.118658	0.00585847	-0.251623	3.25388e-09	0.0198237	0.646391	-0.208545	1.06269e-06	0.062583	0.147157	0.122121	0.00455953	0.189337	9.80238e-06	-0.191229	7.95125e-06	-0.371196	5.098e-19	0.449829	3.69168e-28	-0.1757	4.17147e-05	-0.394978	1.56686e-21	0.225496	1.24731e-07	0.309361	2.14083e-13	0.162048	0.000160065	0.041085	0.341531	0.128205	0.00289119	0.0845493	0.0499892	0.279415	4.17387e-11	0.255123	1.93239e-09
ERLIN2	grey60	-0.0134711	0.755232	0.340785	4.26861e-16	-0.403086	1.95292e-22	0.119144	0.0056583	-0.382172	3.74483e-20	0.325066	1.04771e-14	0.232569	4.84659e-08	0.0199444	0.644385	-0.109256	0.0112168	-0.396311	1.11705e-21	0.531663	1.38969e-40	-0.134492	0.00176916	-0.452741	1.51472e-28	0.309721	2.00187e-13	0.168614	8.49261e-05	0.224257	1.46748e-07	-0.0456878	0.290143	0.197408	3.95635e-06	0.167879	9.12832e-05	0.481292	1.52466e-32	0.202275	2.24731e-06
ARMC4	grey60	0.0130362	0.762894	0.116853	0.00665994	-0.228434	8.45431e-08	-0.0116692	0.787126	-0.183619	1.82251e-05	0.0663988	0.123994	0.086074	0.0459848	0.154167	0.000331887	-0.160956	0.000177446	-0.278363	4.96823e-11	0.382264	3.66271e-20	-0.148457	0.000551131	-0.297331	1.9176e-12	0.144023	0.000807223	0.282847	2.3528e-11	0.154819	0.000312882	-0.0101586	0.814143	0.108686	0.0116501	0.0517995	0.230337	0.286866	1.1903e-11	0.162523	0.000153012
UMAD1	grey60	-0.012597	0.770656	0.262244	6.53398e-10	-0.414706	8.92198e-24	-0.00689886	0.873159	-0.0897629	0.0373978	0.131131	0.00230641	0.0364921	0.398255	0.108087	0.0121216	-0.0904096	0.036042	-0.207981	1.13782e-06	0.550378	6.23977e-44	-0.263949	5.01509e-10	-0.408076	5.26653e-23	0.156761	0.00026207	0.415129	7.95507e-24	0.369554	7.47107e-19	-0.0152159	0.72474	0.125959	0.0034283	-0.00431829	0.9204	0.157665	0.000241137	0.111243	0.00981513
HERVH_4p16.1d	grey60	-0.0122195	0.777345	0.240085	1.71579e-08	-0.38068	5.37153e-20	0.171315	6.49817e-05	-0.27654	6.70576e-11	0.0241538	0.576146	0.282789	2.3759e-11	-0.00845649	0.84485	0.0740276	0.0862688	-0.223617	1.59529e-07	0.451939	1.93792e-28	0.0745083	0.0842418	-0.200996	2.61085e-06	0.17377	5.07691e-05	0.130646	0.00239515	0.0671574	0.119747	-0.242503	1.21945e-08	0.243715	1.02621e-08	0.180412	2.55963e-05	0.0956179	0.0265708	0.245231	8.25909e-09
AK2	grey60	0.0111144	0.79702	0.0488118	0.258383	-0.218165	3.21779e-07	-0.128536	0.00281889	-0.284907	1.66147e-11	0.185493	1.49046e-05	0.117343	0.00643344	0.307307	3.13558e-13	-0.443466	2.51079e-27	-0.531566	1.44446e-40	0.541394	2.68178e-42	-0.338784	6.48159e-16	-0.531304	1.60353e-40	0.41011	3.06759e-23	0.342197	3.17288e-16	0.18764	1.18073e-05	0.150407	0.00046442	0.430381	1.14164e-25	0.465521	2.7391e-30	0.433891	4.16766e-26	0.208922	1.01515e-06
ERV316A3_6p21.33c	grey60	-0.0105216	0.80763	0.39498	1.56628e-21	-0.525765	1.42965e-39	0.191802	7.45973e-06	-0.467266	1.56266e-30	0.275722	7.66721e-11	0.388699	7.55826e-21	-0.0281461	0.514754	-0.0404508	0.349042	-0.493998	1.90326e-34	0.629375	1.07923e-60	-0.00319153	0.941126	-0.483349	7.59158e-33	0.204287	1.77164e-06	0.110373	0.0104084	0.177573	3.44035e-05	-0.158919	0.000214692	0.580982	6.95368e-50	0.505466	3.10076e-36	0.257047	1.44627e-09	0.352555	3.43821e-17
IMPDH2	grey60	-0.00964736	0.823338	0.53695	1.65323e-41	-0.675782	5.02388e-73	0.180452	2.54884e-05	-0.239344	1.90366e-08	0.365126	2.07096e-18	0.121018	0.00494191	-0.212045	6.92512e-07	0.0900097	0.0368753	-0.194686	5.39547e-06	0.713167	9.68501e-85	-0.16193	0.000161862	-0.470596	5.30756e-31	0.17823	3.21412e-05	0.321222	2.22938e-14	0.481543	1.40073e-32	-0.172056	6.03408e-05	0.294706	3.05329e-12	0.318562	3.73513e-14	0.0206253	0.633122	0.151248	0.00043108
RPS27	grey60	0.00910465	0.833126	0.0153142	0.723035	-0.144158	0.000798009	-0.126524	0.00328534	-0.244409	9.29189e-09	0.129853	0.0025471	0.153786	0.000343522	0.236044	3.01198e-08	-0.253932	2.30936e-09	-0.364844	2.2085e-18	0.495029	1.32321e-34	-0.122425	0.0044589	-0.279461	4.14251e-11	0.182185	2.12296e-05	0.19611	4.5892e-06	0.0373922	0.386715	-0.0109243	0.800419	0.322823	1.63002e-14	0.299318	1.34432e-12	0.298413	1.58095e-12	0.251668	3.23228e-09
ERV316A3_6q24.1a	grey60	0.00847427	0.844528	0.241703	1.36592e-08	-0.372924	3.40201e-19	0.172996	5.49e-05	-0.459739	1.71863e-29	0.17408	4.91972e-05	0.405817	9.55845e-23	0.13058	0.00240736	-0.187167	1.24319e-05	-0.571659	5.27236e-48	0.570778	7.88115e-48	-0.0430733	0.318659	-0.490653	6.14472e-34	0.175445	4.2817e-05	0.1757	4.17143e-05	0.0730092	0.0906929	-0.0895221	0.0379134	0.422607	1.02021e-24	0.512099	2.66662e-37	0.339462	5.6277e-16	0.593903	1.36322e-52
RPL26	grey60	0.0084722	0.844565	0.224295	1.46021e-07	-0.466762	1.83854e-30	-0.083303	0.0534753	-0.101191	0.0188904	0.341302	3.82938e-16	-0.0424332	0.32591	0.275725	7.66265e-11	-0.343384	2.46953e-16	-0.395837	1.25995e-21	0.814831	5.03704e-129	-0.499214	2.98321e-35	-0.668052	8.13268e-71	0.198318	3.56313e-06	0.605226	4.55928e-55	0.516068	5.98583e-38	0.186185	1.38291e-05	0.344251	2.05538e-16	0.164169	0.000130777	0.352071	3.82152e-17	0.226814	1.04828e-07
S100A13	grey60	-0.0084069	0.845748	0.14571	0.000698985	-0.219618	2.67373e-07	0.0139167	0.747407	-0.18221	2.11727e-05	0.219484	2.71992e-07	-0.00217203	0.959913	0.161629	0.000166544	-0.199381	3.15094e-06	-0.314981	7.42215e-14	0.462443	7.31272e-30	-0.227484	9.59257e-08	-0.362442	3.81271e-18	0.145715	0.000698728	0.221678	2.05162e-07	0.196848	4.21839e-06	0.111389	0.00971873	0.164956	0.000121253	0.173867	5.02709e-05	0.442006	3.87561e-27	-0.0570584	0.186348
POLR2F	grey60	-0.00815331	0.850345	0.511137	3.81917e-37	-0.622852	3.99441e-59	0.324013	1.29002e-14	-0.352299	3.63585e-17	0.230442	6.46062e-08	0.280488	3.49232e-11	-0.177614	3.42588e-05	0.15096	0.00044223	-0.213316	5.917e-07	0.664489	8.05986e-70	0.0113902	0.792097	-0.346996	1.14477e-16	0.310209	1.82726e-13	0.241761	1.35477e-08	0.280775	3.32874e-11	-0.319289	3.24499e-14	0.262201	6.57726e-10	0.218623	3.03573e-07	0.0780955	0.0703014	0.356005	1.60991e-17
UMPS	grey60	0.0078953	0.855028	0.121729	0.00469227	-0.255354	1.86647e-09	-0.00751765	0.861891	-0.0943519	0.02865	0.287154	1.13312e-11	-0.0180169	0.676707	0.184035	1.74312e-05	-0.28394	1.95699e-11	-0.364081	2.62811e-18	0.444073	2.09482e-27	-0.32841	5.38557e-15	-0.496652	7.44378e-35	0.152647	0.000380533	0.306045	3.95782e-13	0.296168	2.35771e-12	0.225493	1.24784e-07	0.126256	0.00335248	0.056207	0.193016	0.308482	2.52168e-13	0.228478	8.40516e-08
HERVW_6q27a	grey60	-0.00703026	0.870764	0.200994	2.61155e-06	-0.383512	2.70401e-20	0.0966988	0.0248999	-0.316338	5.72814e-14	0.10046	0.0197724	0.305515	4.36343e-13	0.12779	0.00298429	-0.114802	0.00768878	-0.423942	7.03319e-25	0.490887	5.66287e-34	-0.0919733	0.0329358	-0.431282	8.82475e-26	0.378028	1.01551e-19	0.219316	2.77911e-07	0.133835	0.00186406	-0.0559225	0.195282	0.168814	8.32706e-05	0.164684	0.000124468	0.2822	2.62277e-11	0.330394	3.61436e-15
RUVBL1	grey60	-0.00667584	0.877226	0.395227	1.47108e-21	-0.597408	2.39216e-53	0.0925692	0.0318138	-0.0743752	0.0847989	0.160526	0.000184769	-0.018559	0.667552	-0.0405992	0.347275	-0.00406463	0.925062	-0.113584	0.00836479	0.643556	3.10068e-64	-0.287386	1.08916e-11	-0.444135	2.05628e-27	0.104	0.0158131	0.550597	5.68386e-44	0.518901	2.03514e-38	-0.105515	0.014343	0.104654	0.0151632	0.0418836	0.332222	0.075711	0.0793384	0.21674	3.85423e-07
ERC1	grey60	0.00611463	0.887476	0.111297	0.00977914	-0.258576	1.14692e-09	-0.0289614	0.502646	-0.173584	5.17345e-05	0.066124	0.125561	0.140284	0.00110461	0.218932	2.91854e-07	-0.135134	0.00168066	-0.272784	1.2356e-10	0.479324	2.9574e-32	-0.12029	0.00520994	-0.277873	5.38643e-11	0.0176729	0.682541	0.241713	1.36401e-08	0.114257	0.00798513	-0.0671513	0.11978	0.212136	6.84777e-07	0.175828	4.11735e-05	0.167365	9.59894e-05	0.269579	2.06599e-10
HARLEQUIN_19p13.11	grey60	-0.00555788	0.897662	0.101394	0.0186523	-0.299786	1.23608e-12	0.138624	0.0012665	-0.31663	5.41669e-14	-0.0228709	0.596583	0.276295	6.98079e-11	0.223174	1.69003e-07	-0.187497	1.19926e-05	-0.496405	8.12691e-35	0.514871	9.41038e-38	-0.0760295	0.0780795	-0.422906	9.38771e-25	0.289915	7.04724e-12	0.30694	3.35558e-13	0.0532877	0.217202	-0.0369488	0.392374	0.233375	4.34332e-08	0.2734	1.11849e-10	0.296329	2.29159e-12	0.472125	3.21995e-31
RPL30	grey60	0.00518263	0.904537	0.120769	0.0050319	-0.31735	4.71711e-14	-0.0797413	0.0645696	-0.288227	9.42736e-12	0.230626	6.30316e-08	0.158429	0.000224686	0.291856	5.031e-12	-0.335665	1.23546e-15	-0.474851	1.31254e-31	0.737631	1.76105e-93	-0.278499	4.85772e-11	-0.485971	3.10085e-33	0.339735	5.31569e-16	0.35382	2.60587e-17	0.198239	3.59546e-06	0.0370055	0.391647	0.440247	6.52142e-27	0.311286	1.49329e-13	0.425928	4.03126e-25	0.31854	3.75072e-14
ERVLB4_5p15.2b	grey60	-0.00471105	0.913188	0.210336	8.54338e-07	-0.311396	1.46263e-13	0.125017	0.00367959	-0.246889	6.50222e-09	0.156588	0.00026625	0.213171	6.02421e-07	0.0607857	0.15915	-0.0730538	0.0904954	-0.358736	8.77356e-18	0.462713	6.71205e-30	-0.0353434	0.413281	-0.359419	7.52962e-18	0.0818595	0.0577639	0.18866	1.05601e-05	0.147607	0.000593437	-0.0451208	0.296177	0.152913	0.00037158	0.0607754	0.159221	0.177896	3.32732e-05	0.599474	8.49058e-54
HERVIP10F_7p21.3	grey60	-0.00460986	0.915045	0.279799	3.91597e-11	-0.388903	7.18548e-21	0.0661462	0.125433	-0.242774	1.17339e-08	0.300306	1.12567e-12	0.269259	2.17403e-10	0.0188986	0.661844	-0.138129	0.00131885	-0.359575	7.27213e-18	0.423451	8.06555e-25	-0.176877	3.69671e-05	-0.489714	8.51741e-34	0.145222	0.000728853	0.194105	5.76154e-06	0.293814	3.57189e-12	0.0423747	0.326579	0.150198	0.000473058	0.0934085	0.0302887	0.301108	9.7408e-13	0.373307	3.10962e-19
ERV316A3_1p32.3b	grey60	-0.00452064	0.916684	0.466583	1.94764e-30	-0.637485	1.07254e-62	0.273819	1.04514e-10	-0.316227	5.85136e-14	0.248705	4.99411e-09	0.318988	3.43994e-14	-0.112334	0.00911346	0.118179	0.0060624	-0.305031	4.76846e-13	0.65547	2.32934e-67	-0.0144773	0.737599	-0.455742	5.99389e-29	0.230547	6.37019e-08	0.23666	2.76596e-08	0.304185	5.56771e-13	-0.207602	1.19116e-06	0.129251	0.00266807	0.0609608	0.15795	0.09773	0.0233911	0.476308	8.09734e-32
POGK	grey60	0.00450596	0.916953	0.400576	3.74376e-22	-0.508913	8.7251e-37	0.268205	2.57022e-10	-0.278396	4.941e-11	0.155366	0.000297707	0.267569	2.84249e-10	-0.0734017	0.0889664	0.0830405	0.0542349	-0.218995	2.89531e-07	0.506057	2.49729e-36	-0.021013	0.626746	-0.341101	3.99485e-16	0.275439	8.02933e-11	0.224537	1.41465e-07	0.232085	5.17521e-08	-0.213161	6.03176e-07	0.104066	0.0157464	-0.0232475	0.590549	0.0993504	0.02118	0.439193	8.89283e-27
PRDX4	grey60	-0.00325653	0.939929	0.296253	2.32263e-12	-0.423605	7.72627e-25	-0.00747305	0.862702	-0.200859	2.65317e-06	0.525233	1.76001e-39	0.00821343	0.849255	0.104233	0.0155788	-0.289462	7.6211e-12	-0.466193	2.20784e-30	0.650962	3.68175e-66	-0.413093	1.37923e-23	-0.679706	3.5757e-74	0.296771	2.11851e-12	0.310533	1.71969e-13	0.458697	2.38405e-29	0.279217	4.313e-11	0.437583	1.42569e-26	0.353658	2.70037e-17	0.401683	2.81106e-22	0.0462372	0.284375
RPS8	grey60	0.00317245	0.941477	0.0834097	0.0531692	-0.30264	7.37898e-13	-0.0889205	0.0392282	-0.153773	0.000343929	0.19547	4.93631e-06	0.0110298	0.798533	0.369393	7.7548e-19	-0.383827	2.50425e-20	-0.450483	3.02492e-28	0.724197	1.45366e-88	-0.415697	6.81775e-24	-0.561214	5.72848e-46	0.193978	5.84432e-06	0.482039	1.1842e-32	0.281062	3.17338e-11	0.1895	9.62884e-06	0.416352	5.70601e-24	0.342743	2.82756e-16	0.45189	1.96734e-28	0.202664	2.14688e-06
SSR2	grey60	-0.00288181	0.94683	0.338843	6.40143e-16	-0.539915	4.9283e-42	0.0366408	0.396336	-0.0954543	0.0268319	0.251411	3.35722e-09	-0.00696715	0.871914	0.0666395	0.122634	-0.108958	0.0114413	-0.244788	8.80065e-09	0.764477	2.82533e-104	-0.336681	1.00209e-15	-0.523055	4.10917e-39	0.0651202	0.131417	0.532255	1.09682e-40	0.491639	4.35618e-34	-0.00929362	0.829715	0.253981	2.29244e-09	0.185726	1.45329e-05	0.174459	4.73441e-05	0.253326	2.52733e-09
RPS11	grey60	0.00267636	0.950616	0.121687	0.00470647	-0.312295	1.23497e-13	-0.0243283	0.573393	-0.254029	2.27601e-09	0.0161169	0.70916	0.158801	0.000217063	0.278967	4.49546e-11	-0.239698	1.8117e-08	-0.37455	2.32008e-19	0.692341	5.413e-78	-0.199353	3.16128e-06	-0.367516	1.19682e-18	0.187638	1.1809e-05	0.412788	1.49696e-23	0.133014	0.00198947	-0.0907595	0.0353261	0.380322	5.85653e-20	0.304617	5.14478e-13	0.359176	7.95094e-18	0.33099	3.20495e-15
RPL12	grey60	0.000933828	0.982759	0.220189	2.48508e-07	-0.362223	4.00631e-18	0.0226274	0.600498	-0.224626	1.3982e-07	0.354111	2.44467e-17	0.0675775	0.117444	0.137686	0.00136749	-0.22596	1.17353e-07	-0.405218	1.11844e-22	0.664979	5.89032e-70	-0.278352	4.97715e-11	-0.511597	3.21699e-37	0.214546	5.07635e-07	0.283849	1.98731e-11	0.290114	6.80922e-12	0.101992	0.0179637	0.419182	2.63048e-24	0.333996	1.73944e-15	0.342468	2.99671e-16	0.112766	0.00884855
TIMM8B	grey60	-0.000669157	0.987645	0.245183	8.31633e-09	-0.385589	1.62781e-20	0.00500908	0.90772	-0.0599958	0.164648	0.157729	0.000239717	-0.0110065	0.798949	0.0532556	0.21748	-0.0642014	0.136959	-0.149992	0.000481737	0.567511	3.46139e-47	-0.229178	7.65432e-08	-0.341557	3.63031e-16	0.136438	0.00151318	0.374652	2.26464e-19	0.348979	7.47411e-17	-0.0121924	0.777825	0.17286	5.56568e-05	0.0588456	0.172908	0.0993326	0.0212033	0.0958356	0.0262266
RPS19	grey60	0.000491312	0.990929	0.217217	3.62885e-07	-0.316008	6.1009e-14	0.0904118	0.0360375	-0.379052	7.9474e-20	0.29993	1.2044e-12	0.234768	3.59002e-08	0.172948	5.51638e-05	-0.213111	6.06949e-07	-0.485275	3.93511e-33	0.671804	7.02218e-72	-0.130889	0.00235024	-0.44062	5.84159e-27	0.205679	1.50085e-06	0.144691	0.000762625	0.117028	0.00657823	-0.00429339	0.920858	0.495281	1.21042e-34	0.449948	3.56008e-28	0.382558	3.41006e-20	0.282212	2.61778e-11
THRB	lightcyan	0.189195	9.95679e-06	-0.292731	4.31812e-12	0.364511	2.38284e-18	-0.235334	3.32144e-08	0.635777	2.8661e-62	-0.360328	6.14097e-18	-0.503698	5.90998e-36	-0.107438	0.0126517	0.237573	2.43724e-08	0.804694	1.81668e-123	-0.50264	8.67989e-36	0.00288739	0.946727	0.626994	4.0728e-60	-0.503601	6.12332e-36	0.0156076	0.717953	-0.0620572	0.150592	-0.0623091	0.148939	-0.400197	4.12859e-22	-0.439289	8.6466e-27	-0.518973	1.97998e-38	-0.31127	1.4976e-13
SLIT2	lightcyan	0.186461	1.3422e-05	-0.455979	5.56877e-29	0.51799	2.88229e-38	-0.357823	1.07548e-17	0.660012	1.37608e-68	-0.463157	5.82869e-30	-0.50638	2.21854e-36	-0.012772	0.76756	0.132542	0.00206484	0.806445	2.10271e-124	-0.654867	3.37853e-67	-0.0129483	0.764446	0.688908	6.17409e-77	-0.386674	1.24678e-20	-0.0262272	0.543834	-0.165316	0.000117118	0.0128128	0.766839	-0.366434	1.535e-18	-0.374728	2.22422e-19	-0.468452	1.06525e-30	-0.470773	5.00923e-31
CDH13	lightcyan	0.168659	8.45543e-05	-0.079941	0.0639008	0.107274	0.0127886	-0.203722	1.89445e-06	0.623218	3.26852e-59	-0.00276453	0.948991	-0.506642	2.01529e-36	-0.232222	5.08006e-08	0.227525	9.54093e-08	0.672551	4.29283e-72	-0.314845	7.61767e-14	-0.158639	0.000220346	0.295137	2.82966e-12	-0.331136	3.11182e-15	0.0520564	0.22803	0.263119	5.70533e-10	0.127651	0.00301601	-0.287372	1.09174e-11	-0.434361	3.63805e-26	-0.510671	4.54242e-37	-0.48019	2.21069e-32
ERICH3	lightcyan	0.165571	0.000114258	-0.300757	1.03763e-12	0.369067	8.36384e-19	-0.15116	0.000434453	0.649286	1.01475e-65	-0.240926	1.52437e-08	-0.564969	1.0825e-46	-0.0938032	0.0295937	0.148384	0.000554638	0.730194	1.00951e-90	-0.552446	2.58272e-44	-0.111912	0.00937955	0.478676	3.67461e-32	-0.344901	1.79016e-16	0.0535678	0.214792	0.0315558	0.465139	0.117273	0.00646533	-0.38696	1.16175e-20	-0.454458	8.92208e-29	-0.409828	3.30656e-23	-0.521701	6.94017e-39
LGI2	lightcyan	0.161888	0.000162506	-0.00103086	0.980968	-0.026096	0.545853	-0.142743	0.000899513	0.43745	1.48218e-26	-0.0608732	0.15855	-0.258096	1.23358e-09	-0.218073	3.25566e-07	0.238007	2.29457e-08	0.504888	3.83076e-36	-0.214233	5.27907e-07	-0.0604146	0.161715	0.212911	6.2213e-07	-0.273017	1.18991e-10	0.0556404	0.197549	0.212354	6.66533e-07	0.0102762	0.81203	-0.194219	5.68804e-06	-0.257406	1.36971e-09	-0.45261	1.57692e-28	-0.184961	1.57833e-05
SUSD1	lightcyan	0.159496	0.00020346	-0.15936	0.000206051	0.148799	0.000534918	-0.176693	3.7675e-05	0.546377	3.37681e-43	-0.182582	2.03529e-05	-0.469855	6.75626e-31	-0.09851	0.022303	0.148496	0.000549285	0.608604	7.96009e-56	-0.295211	2.79297e-12	-0.132976	0.00199533	0.326158	8.43896e-15	-0.363987	2.68491e-18	0.146909	0.000630449	0.155266	0.00030043	0.0421042	0.329679	-0.275276	8.24545e-11	-0.331598	2.83369e-15	-0.452241	1.76605e-28	-0.404756	1.2625e-22
KCNJ6	lightcyan	0.156122	0.000277852	-0.386367	1.3444e-20	0.471894	3.47277e-31	-0.311852	1.34249e-13	0.649299	1.00697e-65	-0.360683	5.6709e-18	-0.497519	5.46828e-35	-0.0544857	0.207027	0.142992	0.000880817	0.776952	8.51411e-110	-0.596589	3.59975e-53	-0.0159511	0.712019	0.630769	4.933e-61	-0.454882	7.82506e-29	-0.024606	0.569022	-0.112256	0.00916216	0.0291782	0.499452	-0.364361	2.46604e-18	-0.396301	1.11994e-21	-0.481975	1.21026e-32	-0.284106	1.90283e-11
CPNE4	lightcyan	0.153041	0.000367319	-0.359892	6.77223e-18	0.400131	4.19902e-22	-0.198236	3.59692e-06	0.563301	2.27527e-46	-0.416478	5.51274e-24	-0.437042	1.66958e-26	-0.00948635	0.826239	0.153089	0.000365756	0.622244	5.56737e-59	-0.536834	1.73278e-41	0.0103239	0.811175	0.53302	8.07442e-41	-0.356181	1.54862e-17	0.0159522	0.712	-0.120583	0.00510046	0.0529473	0.220158	-0.501059	1.53711e-35	-0.477829	4.87873e-32	-0.377456	1.16417e-19	-0.338226	7.27832e-16
LINGO2	lightcyan	0.151532	0.000420361	-0.226188	1.13872e-07	0.245874	7.52833e-09	-0.180294	2.59149e-05	0.677259	1.86687e-73	-0.279028	4.45026e-11	-0.540687	3.5888e-42	-0.0994814	0.0210095	0.233127	4.49246e-08	0.707326	8.67961e-83	-0.447981	6.46924e-28	-0.0884784	0.040219	0.425608	4.40968e-25	-0.5215	7.498e-39	0.0954603	0.0268224	0.0990752	0.0215422	0.067226	0.119368	-0.483304	7.70967e-33	-0.547377	2.21888e-43	-0.495597	1.08216e-34	-0.420934	1.62239e-24
NRSN1	lightcyan	0.15094	0.000443021	-0.179623	2.78027e-05	0.203992	1.83496e-06	-0.171425	6.42728e-05	0.596768	3.29272e-53	-0.125213	0.00362587	-0.474427	1.50981e-31	-0.163701	0.000136768	0.198201	3.61155e-06	0.595402	6.49371e-53	-0.401757	2.7581e-22	-0.0885851	0.039978	0.340861	4.20043e-16	-0.343271	2.52926e-16	0.0449697	0.297799	0.140844	0.00105438	0.123824	0.0040215	-0.346347	1.31551e-16	-0.45925	2.00435e-29	-0.463755	4.8178e-30	-0.318754	3.5992e-14
RAB3C	lightcyan	0.145947	0.000684946	-0.117596	0.00631881	0.162902	0.000147596	-0.21109	7.789e-07	0.738652	7.23821e-94	-0.0825707	0.0556165	-0.595121	7.46454e-53	-0.27867	4.7224e-11	0.31745	4.62776e-14	0.860978	1.73242e-159	-0.398128	7.02493e-22	-0.127399	0.00307439	0.440424	6.18959e-27	-0.395415	1.40272e-21	0.0603327	0.162286	0.235804	3.11303e-08	0.0757157	0.0793195	-0.370177	6.46371e-19	-0.516551	4.98234e-38	-0.602503	1.83365e-54	-0.486311	2.75916e-33
PCDHAC2	lightcyan	0.144876	0.000750683	-0.258843	1.10113e-09	0.320123	2.76058e-14	-0.35726	1.2189e-17	0.674804	9.64706e-73	-0.267143	3.04003e-10	-0.519177	1.83161e-38	-0.163643	0.000137528	0.268324	2.52205e-10	0.784475	2.65512e-113	-0.538264	9.68128e-42	-0.0187043	0.665108	0.56204	3.9778e-46	-0.400981	3.3716e-22	-0.0155541	0.718879	0.0286776	0.506842	0.0509212	0.238348	-0.467321	1.53551e-30	-0.569545	1.38018e-47	-0.523313	3.71743e-39	-0.460604	1.30873e-29
PARM1	lightcyan	0.144249	0.000791866	-0.0203307	0.637985	0.0637365	0.139831	-0.0649066	0.132689	0.644298	1.99887e-64	-0.127775	0.00298759	-0.492725	2.97799e-34	-0.366808	1.4087e-18	0.422984	9.18571e-25	0.805755	4.93156e-124	-0.374505	2.34447e-19	-0.0201009	0.641789	0.421003	1.59168e-24	-0.510613	4.64208e-37	0.0240923	0.57712	0.208234	1.10344e-06	-0.0478038	0.268356	-0.422165	1.1536e-24	-0.415255	7.68639e-24	-0.66687	1.74718e-70	-0.458227	2.76262e-29
HUNK	lightcyan	-0.141759	0.000976937	0.188604	1.06254e-05	-0.06346	0.141561	0.101051	0.0190568	0.308142	2.68587e-13	0.150503	0.000460483	-0.251367	3.37904e-09	-0.460506	1.35001e-29	0.430103	1.23593e-25	0.536814	1.74738e-41	-0.27375	1.05678e-10	0.121887	0.00463833	0.273275	1.14124e-10	-0.344605	1.90662e-16	-0.165555	0.000114436	0.203228	2.00867e-06	-0.0707418	0.101196	-0.318642	3.67795e-14	-0.249728	4.29976e-09	-0.507073	1.71989e-36	-0.333228	2.03476e-15
TSPAN5	lightcyan	0.141505	0.000997912	-0.0677269	0.116633	0.102698	0.0171804	-0.0521027	0.227617	0.66676	1.875e-70	-0.0253819	0.556899	-0.571279	6.27246e-48	-0.269438	2.11294e-10	0.270254	1.85526e-10	0.799538	9.15045e-121	-0.349452	6.74788e-17	-0.176249	3.94336e-05	0.347668	9.91214e-17	-0.363219	3.19707e-18	0.0889939	0.0390659	0.261767	7.03298e-10	0.0962524	0.0255785	-0.343192	2.57181e-16	-0.39768	7.87813e-22	-0.547599	2.02157e-43	-0.449556	4.01146e-28
TRPC5	lightcyan	0.141076	0.00103427	-0.270007	1.92986e-10	0.326617	7.70309e-15	-0.240889	1.53227e-08	0.697372	1.43479e-79	-0.288455	9.06534e-12	-0.513057	1.86273e-37	-0.189038	1.01307e-05	0.274035	1.00906e-10	0.848616	2.4243e-150	-0.565221	9.67237e-47	-0.0214798	0.619106	0.590099	8.79866e-52	-0.398047	7.17136e-22	-0.0281773	0.514288	0.0169566	0.694749	0.0182647	0.672516	-0.411567	2.07827e-23	-0.47109	4.51693e-31	-0.578019	2.79381e-49	-0.423447	8.07411e-25
ATP2A2	lightcyan	0.137642	0.00137237	-0.362048	4.16844e-18	0.398765	5.967e-22	-0.547349	2.24571e-43	0.569712	1.27956e-47	-0.314838	7.62714e-14	-0.40439	1.38929e-22	-0.0512845	0.235011	0.12514	0.00364584	0.731206	4.30977e-91	-0.505404	3.17255e-36	-0.0210938	0.62542	0.606767	2.06174e-55	-0.31363	9.59431e-14	-0.0306436	0.478147	-0.0960702	0.0258602	-0.00116362	0.978518	-0.288276	9.34843e-12	-0.304855	4.92486e-13	-0.44351	2.47829e-27	-0.287852	1.00556e-11
ERV316A3_8q22.3b	lightcyan	0.136083	0.00155721	0.0599368	0.165064	-0.0374964	0.385391	-0.0268574	0.534195	0.40873	4.42853e-23	0.130206	0.00247829	-0.391808	3.48253e-21	-0.209216	9.79477e-07	0.187907	1.14675e-05	0.432091	6.99687e-26	-0.128398	0.00284883	-0.160197	0.000190557	0.0940296	0.0292011	-0.392387	3.01205e-21	0.0412217	0.339925	0.251088	3.52083e-09	0.105491	0.0143654	-0.210243	8.64074e-07	-0.186714	1.3059e-05	-0.298351	1.59876e-12	-0.237441	2.48237e-08
HERVEA_4q22.1	lightcyan	0.133411	0.00192786	0.100977	0.0191451	-0.0136138	0.752724	0.02685	0.534307	0.374913	2.12941e-19	0.0394634	0.360941	-0.310766	1.64636e-13	-0.329198	4.59834e-15	0.351162	4.65848e-17	0.525706	1.46314e-39	-0.222932	1.74406e-07	0.0362235	0.40174	0.277663	5.5763e-11	-0.43914	9.03388e-27	-0.0804163	0.0623324	0.142118	0.000947962	-0.0378562	0.380846	-0.346209	1.35486e-16	-0.390632	4.67322e-21	-0.344437	1.97579e-16	-0.153443	0.000354282
YARS	lightcyan	0.133279	0.00194811	0.121182	0.00488311	-0.0980848	0.0228905	-0.0904051	0.0360514	0.415743	6.73243e-24	0.0293196	0.497375	-0.307181	3.20924e-13	-0.440516	6.0236e-27	0.406624	7.72941e-23	0.649511	8.8584e-66	-0.207178	1.25362e-06	0.0404622	0.348906	0.312052	1.29275e-13	-0.328368	5.43163e-15	0.00490502	0.909628	0.255344	1.86927e-09	-0.131206	0.00229282	-0.245928	7.47088e-09	-0.191256	7.92757e-06	-0.63174	2.8534e-61	-0.279356	4.2153e-11
NT5DC3	lightcyan	0.132816	0.00202081	-0.197359	3.97831e-06	0.366646	1.46188e-18	-0.0496672	0.250122	0.452941	1.42431e-28	-0.142723	0.000900969	-0.394755	1.658e-21	-0.257574	1.3354e-09	0.268064	2.62845e-10	0.684286	1.55276e-75	-0.574358	1.52749e-48	0.107497	0.0126026	0.570501	8.94119e-48	-0.40008	4.25466e-22	-0.250075	4.0869e-09	-0.123291	0.00418335	-0.025827	0.550001	-0.224571	1.40843e-07	-0.115006	0.0075804	-0.455245	6.99355e-29	-0.560956	6.41788e-46
PRIMA41_14q23.2	lightcyan	0.132337	0.00209849	-0.248399	5.22179e-09	0.321502	2.11067e-14	-0.192659	6.7787e-06	0.388062	8.84999e-21	-0.266048	3.61205e-10	-0.299173	1.37977e-12	-0.0794378	0.0655966	0.147639	0.000591805	0.525805	1.40725e-39	-0.434768	3.23407e-26	0.0641403	0.137334	0.492569	3.14498e-34	-0.358369	9.52201e-18	-0.102895	0.0169667	-0.15247	0.000386594	-0.0477705	0.26869	-0.305102	4.70701e-13	-0.305664	4.2456e-13	-0.284979	1.64146e-11	-0.198485	3.49517e-06
NMNAT2	lightcyan	0.127072	0.00315174	-0.264672	4.48057e-10	0.442911	2.96198e-27	-0.139028	0.00122518	0.561765	4.49046e-46	-0.299248	1.36128e-12	-0.430532	1.09348e-25	-0.300242	1.1386e-12	0.385393	1.7076e-20	0.86076	2.55639e-159	-0.721078	1.82912e-87	0.203451	1.95623e-06	0.776753	1.04892e-109	-0.440879	5.41129e-27	-0.298286	1.61732e-12	-0.193002	6.52274e-06	-0.0971802	0.0241853	-0.390041	5.41479e-21	-0.329026	4.76035e-15	-0.599397	8.82248e-54	-0.581054	6.72194e-50
SLC7A14	lightcyan	0.126632	0.00325861	-0.125471	0.00355649	0.163925	0.000133866	-0.278625	4.7574e-11	0.724125	1.54118e-88	0.00435335	0.919756	-0.607723	1.25779e-55	-0.23607	3.00083e-08	0.200737	2.69114e-06	0.774706	8.91642e-109	-0.383856	2.48652e-20	-0.239903	1.76019e-08	0.317654	4.4496e-14	-0.264375	4.69341e-10	0.0862363	0.0455748	0.300424	1.1019e-12	0.174707	4.61649e-05	-0.270828	1.69241e-10	-0.396443	1.08022e-21	-0.593869	1.38597e-52	-0.54602	3.92181e-43
PLCXD2	lightcyan	0.125822	0.00346389	0.228407	8.48476e-08	-0.196405	4.43734e-06	0.0469353	0.277159	0.403083	1.95438e-22	0.0730616	0.0904608	-0.309161	2.2221e-13	-0.414954	8.34219e-24	0.401414	3.01435e-22	0.613545	5.96789e-57	-0.051418	0.233793	-0.0405959	0.347314	0.199123	3.24644e-06	-0.271532	1.51161e-10	0.0653197	0.130236	0.327421	6.56261e-15	-0.150133	0.0004758	-0.15822	0.000229073	-0.217381	3.55433e-07	-0.551992	3.13529e-44	-0.271545	1.50843e-10
PPTC7	lightcyan	0.125701	0.00349548	-0.178354	3.17297e-05	0.238604	2.11126e-08	-0.20309	2.04154e-06	0.453895	1.06158e-28	-0.230882	6.08963e-08	-0.293215	3.96736e-12	-0.1852	1.53829e-05	0.229808	7.03534e-08	0.678661	7.25994e-74	-0.424562	5.91326e-25	0.0517702	0.230601	0.526083	1.26255e-39	-0.34404	2.14966e-16	-0.0824292	0.0560383	-0.0646397	0.134293	-0.127414	0.00307093	-0.195539	4.89779e-06	-0.148931	0.000528767	-0.515246	8.16878e-38	-0.234116	3.92539e-08
MYT1L	lightcyan	0.125424	0.00356901	-0.364238	2.53599e-18	0.433402	4.79941e-26	-0.219761	2.62533e-07	0.615677	1.92345e-57	-0.425542	4.49281e-25	-0.497469	5.5658e-35	-0.0699311	0.105178	0.216208	4.12153e-07	0.74769	2.29894e-97	-0.589277	1.31238e-51	0.0546802	0.205408	0.63652	1.87039e-62	-0.490023	7.65128e-34	-0.0115586	0.789095	-0.140161	0.00111586	-0.00784425	0.855955	-0.464379	3.94806e-30	-0.434921	3.0943e-26	-0.48932	9.76748e-34	-0.383064	3.0155e-20
ERVLE_2q14.1c	lightcyan	0.124405	0.00385144	0.0909629	0.0349155	-0.0894121	0.038151	-0.0211437	0.624603	0.420127	2.02739e-24	0.0422277	0.328261	-0.387549	1.00463e-20	-0.252583	2.82241e-09	0.245133	8.37616e-09	0.493812	2.03226e-34	-0.135091	0.00168642	-0.145443	0.000715218	0.12255	0.00441819	-0.248561	5.09978e-09	0.121682	0.00470846	0.299315	1.3452e-12	0.0289204	0.50325	-0.271502	1.5189e-10	-0.272554	1.28236e-10	-0.359254	7.81346e-18	-0.533094	7.83989e-41
ERV316A3_8q22.3c	lightcyan	0.124074	0.00394765	-0.157346	0.000248332	0.29379	3.58694e-12	-0.134094	0.00182616	0.49704	6.48451e-35	-0.000608534	0.988765	-0.438603	1.05771e-26	-0.210653	8.21802e-07	0.201728	2.39664e-06	0.575369	9.57645e-49	-0.448582	5.39305e-28	-0.0188605	0.662482	0.396087	1.18247e-21	-0.410015	3.14626e-23	-0.188117	1.12077e-05	0.00204637	0.96223	0.121603	0.00473554	-0.202521	2.18323e-06	-0.121963	0.00461271	-0.371207	5.08532e-19	-0.445764	1.26238e-27
GABRA3	lightcyan	0.123642	0.00407608	-0.289052	8.18011e-12	0.295249	2.7741e-12	-0.281345	3.02659e-11	0.494271	1.72911e-34	-0.460749	1.25034e-29	-0.337985	7.65081e-16	-0.0620383	0.150717	0.218475	3.09357e-07	0.709221	2.04417e-83	-0.372321	3.91859e-19	0.0618284	0.152106	0.61854	4.14883e-58	-0.251558	3.28523e-09	0.04176	0.333651	-0.117411	0.00640259	-0.186959	1.27158e-05	-0.236635	2.77583e-08	-0.333477	1.93403e-15	-0.478146	4.38799e-32	-0.260397	8.68279e-10
GRIA3	lightcyan	0.121337	0.00482841	-0.136175	0.00154563	0.175004	4.47895e-05	-0.144015	0.000807768	0.600937	4.05708e-54	-0.179396	2.84687e-05	-0.524543	2.30421e-39	-0.144229	0.000793265	0.20462	1.70288e-06	0.675715	5.25231e-73	-0.370161	6.4889e-19	-0.124132	0.00393067	0.354796	2.10273e-17	-0.370312	6.26481e-19	0.168936	8.22766e-05	0.193988	5.83815e-06	0.0457251	0.289749	-0.439788	7.46464e-27	-0.532722	9.09987e-41	-0.478484	3.91922e-32	-0.409034	4.08441e-23
SIPA1L2	lightcyan	0.120642	0.00507865	0.0624154	0.148245	-0.0535036	0.215342	0.0711761	0.0991129	0.253088	2.6186e-09	-0.181176	2.36197e-05	-0.174003	4.95824e-05	-0.256123	1.6626e-09	0.330755	3.36044e-15	0.512347	2.43064e-37	-0.161998	0.000160832	0.140634	0.001073	0.349805	6.2522e-17	-0.388671	7.61219e-21	0.0507131	0.240275	0.048884	0.257678	-0.261652	7.1587e-10	-0.22956	7.27328e-08	-0.157011	0.000256112	-0.454932	7.70462e-29	-8.14561e-05	0.998496
MAP7D2	lightcyan	0.119205	0.00563348	-0.146168	0.00067206	0.209976	8.92765e-07	-0.138451	0.00128459	0.522696	4.72216e-39	-0.110753	0.0101456	-0.428552	1.92119e-25	-0.165282	0.000117494	0.190514	8.60818e-06	0.58438	1.3866e-50	-0.429988	1.27693e-25	-0.0775519	0.0722838	0.33643	1.05533e-15	-0.296499	2.22329e-12	0.00655034	0.879516	0.105185	0.0146533	0.0906473	0.0355544	-0.361735	4.47362e-18	-0.367873	1.10223e-18	-0.418543	3.13517e-24	-0.430138	1.22354e-25
TENM1	lightcyan	0.118583	0.00589022	-0.135567	0.00162321	0.107846	0.0123161	-0.206279	1.39676e-06	0.342153	3.20239e-16	-0.261404	7.43828e-10	-0.207417	1.21805e-06	-0.0444512	0.30341	0.134164	0.00181601	0.464662	3.60693e-30	-0.235814	3.10894e-08	-0.0146392	0.734775	0.324885	1.08601e-14	-0.119868	0.00537111	0.0947951	0.0279067	0.0283827	0.511224	-0.106583	0.0133806	-0.244036	9.80184e-09	-0.294755	3.02665e-12	-0.355083	1.97358e-17	-0.206238	1.40371e-06
FRMPD4	lightcyan	0.114606	0.00779441	-0.0334168	0.439221	0.0825685	0.0556231	-0.0312824	0.469017	0.685291	7.74046e-76	-0.211931	7.02295e-07	-0.542926	1.42382e-42	-0.329264	4.53782e-15	0.421486	1.3926e-24	0.85585	1.36807e-155	-0.40663	7.71641e-23	-0.0360488	0.404015	0.456092	5.37637e-29	-0.506681	1.98651e-36	0.0798509	0.0642018	0.208836	1.02581e-06	-0.0477478	0.268918	-0.488035	1.52345e-33	-0.480292	2.13628e-32	-0.694447	1.19486e-78	-0.50128	1.41901e-35
LONRF2	lightcyan	0.114384	0.00791512	-0.323726	1.36492e-14	0.383844	2.49405e-20	-0.318177	4.02295e-14	0.65144	2.75218e-66	-0.239427	1.8818e-08	-0.522244	5.62489e-39	-0.107624	0.0124973	0.137968	0.0013364	0.753284	1.32136e-99	-0.541383	2.69351e-42	-0.0902469	0.0363792	0.535363	3.14474e-41	-0.410001	3.15821e-23	-0.00752643	0.861731	0.00241017	0.955522	0.0871468	0.0433317	-0.286275	1.3168e-11	-0.318381	3.86802e-14	-0.486223	2.84382e-33	-0.428137	2.16057e-25
FAM110B	lightcyan	0.114087	0.00807953	0.247214	6.2031e-09	-0.220405	2.41714e-07	0.0155117	0.719612	0.312743	1.13483e-13	0.0716952	0.0966675	-0.16267	0.000150886	-0.429388	1.5149e-25	0.456957	4.10687e-29	0.54645	3.27528e-43	-0.0781379	0.0701489	0.080709	0.0613827	0.220004	2.545e-07	-0.3634	3.06858e-18	-0.0495322	0.251414	0.238569	2.12147e-08	-0.205073	1.61346e-06	-0.150487	0.00046113	-0.225296	1.28058e-07	-0.5143	1.1672e-37	-0.0937892	0.029618
KLHL11	lightcyan	0.112657	0.00891469	-0.0228756	0.596506	-0.045401	0.293184	-0.171711	6.24613e-05	0.501775	1.18677e-35	-0.099835	0.0205551	-0.401652	2.8339e-22	-0.141756	0.000977125	0.171848	6.16095e-05	0.558568	1.82984e-45	-0.0969027	0.0245949	-0.201374	2.49799e-06	0.171051	6.67206e-05	-0.202319	2.23591e-06	0.274221	9.78999e-11	0.290735	6.11469e-12	0.0102011	0.813379	-0.213296	5.93147e-07	-0.304446	5.30808e-13	-0.418968	2.78927e-24	-0.27524	8.29388e-11
PLCB1	lightcyan	0.112385	0.00908175	-0.328252	5.55898e-15	0.296626	2.17376e-12	-0.229847	6.99908e-08	0.695979	3.95086e-79	-0.43341	4.78812e-26	-0.520306	1.18751e-38	-0.0345611	0.423703	0.186792	1.29483e-05	0.750056	2.63805e-98	-0.503713	5.8779e-36	-0.0827973	0.0549466	0.509339	7.4505e-37	-0.443294	2.64291e-27	0.165488	0.000115179	0.0289005	0.503545	0.038733	0.369904	-0.505649	2.90076e-36	-0.538041	1.06046e-41	-0.496347	8.2956e-35	-0.368539	9.45168e-19
GRIN2B	lightcyan	0.11141	0.00970447	-0.216516	3.96486e-07	0.365797	1.77639e-18	-0.108367	0.0118995	0.438811	9.95044e-27	-0.315481	6.74775e-14	-0.312388	1.21346e-13	-0.251833	3.15423e-09	0.34289	2.74126e-16	0.74983	3.24783e-98	-0.610879	2.42949e-56	0.233703	4.153e-08	0.723858	1.91797e-88	-0.396064	1.18951e-21	-0.261528	7.29751e-10	-0.209337	9.65065e-07	-0.186322	1.36256e-05	-0.331857	2.68857e-15	-0.337431	8.5809e-16	-0.52601	1.29889e-39	-0.365357	1.96438e-18
UNC5D	lightcyan	0.111302	0.00977577	-0.0600348	0.164373	0.203396	1.96899e-06	0.0771329	0.0738425	0.561986	4.07418e-46	-0.175189	4.39516e-05	-0.408752	4.40224e-23	-0.424794	5.54149e-25	0.482547	9.9709e-33	0.872109	1.63787e-168	-0.576961	4.57523e-49	0.159237	0.000208431	0.630685	5.17162e-61	-0.480455	2.0217e-32	-0.232721	4.74742e-08	-0.00461556	0.914941	-0.143378	0.000852572	-0.425947	4.00969e-25	-0.392967	2.60324e-21	-0.673188	2.81684e-72	-0.555105	8.23466e-45
DSTYK	lightcyan	0.107424	0.0126634	-0.105861	0.0140248	0.205521	1.5295e-06	-0.0865238	0.0448562	0.431026	9.49514e-26	-0.00291303	0.946255	-0.3756	1.80973e-19	-0.238224	2.22629e-08	0.184775	1.61011e-05	0.570909	7.4239e-48	-0.401041	3.31977e-22	-0.0472594	0.273852	0.340395	4.631e-16	-0.292563	4.44745e-12	-0.125354	0.00358776	0.0538586	0.212309	0.0455059	0.29207	-0.243467	1.06307e-08	-0.236958	2.65443e-08	-0.405939	9.25499e-23	-0.376639	1.41399e-19
ERVL_22q12.1	lightcyan	0.106392	0.013549	-0.0469166	0.277351	0.0276476	0.52223	-0.154404	0.000324865	0.36688	1.38551e-18	-0.0441357	0.306858	-0.315954	6.16488e-14	-0.0953309	0.0270304	0.0762459	0.0772334	0.431746	7.72558e-26	-0.101295	0.0187687	-0.184004	1.74909e-05	0.157585	0.00024292	-0.207563	1.1968e-06	0.129967	0.00252463	0.173001	5.48692e-05	0.0173311	0.688356	-0.0676412	0.117098	-0.0233296	0.589237	-0.229918	6.93226e-08	-0.365815	1.7691e-18
GPR26	lightcyan	0.104942	0.0148847	-0.00200001	0.963085	0.119077	0.00568536	0.118917	0.0057509	0.30005	1.17882e-12	-0.0665107	0.12336	-0.182484	2.05672e-05	-0.323428	1.44726e-14	0.353972	2.52052e-17	0.497276	5.96109e-35	-0.396475	1.07133e-21	0.201315	2.51541e-06	0.383895	2.46297e-20	-0.385981	1.4782e-20	-0.233915	4.03452e-08	-0.0441418	0.306791	-0.100709	0.0194686	-0.288793	8.55318e-12	-0.263124	5.70097e-10	-0.452299	1.73499e-28	-0.131048	0.00232139
SEH1L	lightcyan	0.104375	0.0154371	-0.193021	6.50872e-06	0.173968	4.97632e-05	-0.321809	1.9877e-14	0.748404	1.19958e-97	-0.0657517	0.127709	-0.67462	1.08987e-72	-0.126496	0.00329239	0.0942807	0.028771	0.754077	6.28432e-100	-0.349214	7.10503e-17	-0.332703	2.26417e-15	0.295405	2.69887e-12	-0.298705	1.50059e-12	0.23397	4.00436e-08	0.32505	1.05117e-14	0.228551	8.32386e-08	-0.297653	1.81062e-12	-0.414817	8.65748e-24	-0.472139	3.20478e-31	-0.527596	6.96895e-40
IPCEF1	lightcyan	0.104335	0.0154775	-0.314349	8.37113e-14	0.338193	7.32717e-16	-0.315057	7.31576e-14	0.75576	1.28805e-100	-0.255495	1.82727e-09	-0.594479	1.02544e-52	-0.120782	0.00502721	0.207315	1.23314e-06	0.806237	2.72039e-124	-0.546924	2.68441e-43	-0.104963	0.014864	0.523854	3.01262e-39	-0.423676	7.57427e-25	0.0436117	0.312642	0.0741175	0.0858865	0.132886	0.0020096	-0.405512	1.03557e-22	-0.501267	1.42576e-35	-0.554961	8.76318e-45	-0.468828	9.43159e-31
SYT16	lightcyan	0.10415	0.0156617	-0.0866628	0.0445123	0.2105	8.37301e-07	-0.170705	6.90569e-05	0.701131	9.06142e-81	0.116149	0.00699847	-0.637829	8.79161e-63	-0.272255	1.34559e-10	0.255578	1.80487e-09	0.726668	1.90641e-89	-0.465582	2.6864e-30	-0.166295	0.000106524	0.323438	1.44439e-14	-0.502271	9.92127e-36	-0.0746895	0.0834878	0.260759	8.21351e-10	0.25992	9.34187e-10	-0.416949	4.84851e-24	-0.504282	4.77855e-36	-0.520763	9.96045e-39	-0.627374	3.29689e-60
GABRB3	lightcyan	0.103491	0.0163359	-0.06786	0.115915	0.137447	0.00139437	-0.0711286	0.099339	0.333492	1.92795e-15	-0.391667	3.60747e-21	-0.155305	0.000299357	-0.316012	6.09613e-14	0.477424	5.58498e-32	0.737053	2.90725e-93	-0.381245	4.68656e-20	0.313817	9.26026e-14	0.684071	1.80149e-75	-0.318898	3.50022e-14	-0.143815	0.000821594	-0.175031	4.46659e-05	-0.415518	7.15805e-24	-0.294432	3.20396e-12	-0.298123	1.66496e-12	-0.611951	1.38375e-56	-0.137916	0.00134205
TMEM132B	lightcyan	0.103036	0.0168161	-0.0498101	0.24876	0.170087	7.34312e-05	-0.0830334	0.0542556	0.545138	5.67254e-43	-0.183673	1.8121e-05	-0.440078	6.85494e-27	-0.296308	2.30004e-12	0.349637	6.48442e-17	0.770717	5.41403e-107	-0.500516	1.86912e-35	0.0159892	0.711362	0.480215	2.19251e-32	-0.497554	5.39962e-35	-0.04551	0.292026	0.101901	0.0180674	-0.0640863	0.137666	-0.493957	1.93102e-34	-0.475426	1.08488e-31	-0.541782	2.28544e-42	-0.519144	1.85445e-38
KCNA4	lightcyan	0.102504	0.0173925	0.0341815	0.428815	0.0765604	0.0760169	-0.00911835	0.832879	0.599556	8.14469e-54	0.0803511	0.0625458	-0.539819	5.12448e-42	-0.350205	5.73313e-17	0.326467	7.93656e-15	0.711761	2.887e-84	-0.340613	4.42439e-16	-0.0986276	0.0221428	0.303288	6.55829e-13	-0.491997	3.84336e-34	-0.00216742	0.959998	0.281104	3.15085e-11	0.0888662	0.0393489	-0.422426	1.07282e-24	-0.490687	6.0729e-34	-0.517519	3.44917e-38	-0.424214	6.51775e-25
YWHAG	lightcyan	0.102072	0.0178739	0.0183069	0.671805	0.0268751	0.533925	-0.0914855	0.0338794	0.665356	4.62582e-70	0.0337333	0.434897	-0.558221	2.12905e-45	-0.377971	1.02938e-19	0.35839	9.47808e-18	0.768471	5.26681e-106	-0.33827	7.21103e-16	-0.123536	0.0041082	0.298687	1.50533e-12	-0.390923	4.34567e-21	0.0796804	0.0647745	0.337378	8.67622e-16	0.0905396	0.0357747	-0.377794	1.07386e-19	-0.463643	4.99265e-30	-0.619291	2.76643e-58	-0.449132	4.56385e-28
NDFIP1	lightcyan	0.101643	0.0183632	-0.263177	5.65481e-10	0.378461	9.15522e-20	-0.0208402	0.629584	0.610757	2.58928e-56	-0.102242	0.0176834	-0.485273	3.9383e-33	-0.21279	6.31596e-07	0.210346	8.53223e-07	0.691601	9.17693e-78	-0.613697	5.50791e-57	-0.0292966	0.497711	0.474628	1.41295e-31	-0.324143	1.25722e-14	-0.206543	1.35312e-06	-0.0129167	0.765004	0.188624	1.06021e-05	-0.326963	7.1901e-15	-0.345611	1.5393e-16	-0.46916	8.46813e-31	-0.588818	1.6397e-51
DCLK1	lightcyan	0.101543	0.0184784	-0.109856	0.0107755	0.0771896	0.0736301	-0.189876	9.23745e-06	0.697503	1.30432e-79	-0.124908	0.00370949	-0.57023	1.01145e-47	-0.178967	2.97707e-05	0.205696	1.49783e-06	0.694185	1.44315e-78	-0.315276	7.01668e-14	-0.215407	4.55816e-07	0.272063	1.38795e-10	-0.364347	2.4737e-18	0.230498	6.41216e-08	0.317476	4.60418e-14	0.143999	0.000808901	-0.360185	6.34156e-18	-0.451907	1.95702e-28	-0.543023	1.36771e-42	-0.462829	6.46952e-30
SCN8A	lightcyan	0.101455	0.0185808	-0.1591	0.000211103	0.247068	6.33606e-09	-0.126694	0.00324341	0.649954	6.78022e-66	-0.296952	2.05141e-12	-0.497799	4.94774e-35	-0.307734	2.89704e-13	0.395457	1.38765e-21	0.927154	1.12889e-230	-0.580276	9.6969e-50	0.0604973	0.161141	0.652271	1.65942e-66	-0.452431	1.66599e-28	-0.0516545	0.231646	0.0296334	0.49278	-0.113683	0.00830794	-0.478658	3.69689e-32	-0.471764	3.62388e-31	-0.671213	1.03515e-71	-0.532959	8.27441e-41
NOMO1	lightcyan	0.099638	0.0208072	0.138362	0.00129401	-0.0887139	0.0396887	0.0180283	0.676513	0.429077	1.65495e-25	-0.0692516	0.10861	-0.278471	4.88011e-11	-0.457221	3.78308e-29	0.508733	9.32375e-37	0.742152	3.33172e-95	-0.264371	4.69626e-10	0.1165	0.00682767	0.428692	1.84623e-25	-0.364997	2.13294e-18	-0.0797858	0.06442	0.167899	9.11026e-05	-0.226927	1.03282e-07	-0.30642	3.69323e-13	-0.359035	8.20589e-18	-0.646922	4.19711e-65	-0.286465	1.27487e-11
CADPS	lightcyan	0.0990639	0.0215572	-0.0666489	0.122581	0.140719	0.00106539	-0.157548	0.00024375	0.764622	2.44901e-104	0.00495865	0.908645	-0.63629	2.13484e-62	-0.32136	2.17005e-14	0.300764	1.03648e-12	0.846776	4.73517e-149	-0.449651	3.89753e-28	-0.183248	1.89619e-05	0.367411	1.22606e-18	-0.45128	2.3711e-28	0.0512846	0.23501	0.313649	9.56107e-14	0.149003	0.000525428	-0.449943	3.56567e-28	-0.536102	2.33207e-41	-0.620771	1.24157e-58	-0.542681	1.57572e-42
OSBP	lightcyan	0.0985861	0.0221992	-0.183115	1.92314e-05	0.1061	0.0138083	-0.288148	9.55635e-12	0.573605	2.16037e-48	-0.141431	0.0010041	-0.511739	3.05095e-37	-0.0670805	0.120172	0.0331303	0.443156	0.607263	1.59619e-55	-0.264033	4.9501e-10	-0.289172	8.01251e-12	0.235155	3.40417e-08	-0.317017	5.02903e-14	0.285612	1.47407e-11	0.250394	3.89952e-09	0.114615	0.00778956	-0.268839	2.32415e-10	-0.202363	2.22429e-06	-0.343873	2.22706e-16	-0.43375	4.34066e-26
TOMM34	lightcyan	0.0984934	0.0223256	0.116384	0.00688365	-0.0738721	0.0869326	-0.00419976	0.922578	0.396988	9.40159e-22	0.0415478	0.336116	-0.280516	3.47571e-11	-0.361989	4.22395e-18	0.407368	6.35188e-23	0.591668	4.09005e-52	-0.167599	9.38194e-05	0.0516022	0.23212	0.284361	1.82268e-11	-0.298602	1.52835e-12	-0.0265825	0.53839	0.208682	1.04513e-06	-0.102902	0.0169596	-0.191008	8.14869e-06	-0.265939	3.6744e-10	-0.542224	1.90376e-42	-0.181544	2.272e-05
KCNS2	lightcyan	-0.0984596	0.0223719	-0.0629046	0.145086	0.20055	2.75062e-06	-0.0128663	0.765894	0.540387	4.05996e-42	0.000923877	0.982943	-0.512492	2.30168e-37	-0.312506	1.18663e-13	0.319051	3.39805e-14	0.688223	1.00014e-76	-0.469796	6.88644e-31	-0.015282	0.723594	0.400437	3.87996e-22	-0.503182	7.12991e-36	-0.147517	0.000598111	0.113548	0.00838571	0.0750049	0.0821881	-0.369503	7.56031e-19	-0.248038	5.50336e-09	-0.521401	7.79034e-39	-0.670355	1.81556e-71
CNTNAP2	lightcyan	0.098237	0.0226787	-0.296294	2.30561e-12	0.339761	5.28776e-16	-0.26588	3.7085e-10	0.725736	4.11091e-89	-0.275017	8.60151e-11	-0.600493	5.07897e-54	-0.106938	0.0130731	0.176646	3.78546e-05	0.794891	2.14102e-118	-0.538115	1.02902e-41	-0.136196	0.00154308	0.496138	8.93213e-35	-0.409033	4.08558e-23	0.0721176	0.0947137	0.0741106	0.085916	0.117378	0.00641724	-0.41611	6.09365e-24	-0.424783	5.55859e-25	-0.509972	5.89023e-37	-0.553178	1.88715e-44
CNTNAP5	lightcyan	0.0962886	0.0255229	-0.220804	2.29642e-07	0.347596	1.00659e-16	-0.105118	0.0147162	0.475053	1.22747e-31	-0.297192	1.96587e-12	-0.339353	5.75734e-16	-0.269592	2.06189e-10	0.330221	3.74301e-15	0.761087	7.81077e-103	-0.612601	9.82264e-57	0.18428	1.69809e-05	0.67818	1.00404e-73	-0.373621	2.88778e-19	-0.217247	3.61514e-07	-0.160923	0.000178002	-0.166295	0.000106526	-0.423159	8.74936e-25	-0.407979	5.40364e-23	-0.51763	3.3063e-38	-0.404604	1.31364e-22
BTRC	lightcyan	0.0953505	0.0269987	-0.272862	1.22018e-10	0.262203	6.57497e-10	-0.320377	2.62778e-14	0.580174	1.01746e-49	-0.304723	5.04587e-13	-0.461477	9.93133e-30	-0.0434483	0.314461	0.13246	0.00207826	0.707971	5.3133e-83	-0.373317	3.10182e-19	-0.10421	0.0156017	0.475248	1.15073e-31	-0.30078	1.03339e-12	0.15496	0.000308882	0.0501533	0.24551	-0.0124378	0.773475	-0.270756	1.71207e-10	-0.378534	8.99704e-20	-0.445815	1.24318e-27	-0.2773	5.91885e-11
NTM	lightcyan	0.0945846	0.0282576	0.035958	0.4052	-0.0570542	0.186381	0.0422404	0.328115	0.268026	2.64433e-10	-0.29721	1.95956e-12	-0.167603	9.37771e-05	-0.182761	1.99691e-05	0.308974	2.30108e-13	0.449095	4.61514e-28	-0.151358	0.000426901	0.0927276	0.031521	0.293555	3.73812e-12	-0.255971	1.70116e-09	0.162304	0.000156224	0.0793038	0.0660541	-0.224916	1.34608e-07	-0.368238	1.01306e-18	-0.406092	8.89e-23	-0.336913	9.55224e-16	-0.0914416	0.0339653
DOCK3	lightcyan	0.0941162	0.0290521	-0.283247	2.19955e-11	0.423611	7.71403e-25	-0.188764	1.04406e-05	0.503036	7.51748e-36	-0.433774	4.3113e-26	-0.352524	3.46151e-17	-0.229123	7.71106e-08	0.337573	8.33321e-16	0.862995	4.60565e-161	-0.677342	1.76571e-73	0.217377	3.55602e-07	0.818136	6.54126e-131	-0.366719	1.4377e-18	-0.208491	1.06961e-06	-0.236712	2.74624e-08	-0.227274	9.86424e-08	-0.400335	3.98389e-22	-0.383425	2.76238e-20	-0.588501	1.91181e-51	-0.407055	6.89929e-23
RBBP5	lightcyan	0.0936269	0.0299024	-0.0494308	0.252386	0.109887	0.0107537	-0.210487	8.38672e-07	0.584932	1.06479e-50	0.182889	1.97009e-05	-0.566756	4.86052e-47	-0.197007	4.1425e-06	0.106094	0.013814	0.573746	2.02502e-48	-0.245683	7.7391e-09	-0.273973	1.01924e-10	0.143286	0.000859232	-0.38408	2.35441e-20	0.107393	0.0126889	0.340018	5.01106e-16	0.245257	8.22821e-09	-0.284378	1.81722e-11	-0.328268	5.54106e-15	-0.385421	1.69594e-20	-0.325028	1.05582e-14
EFNB3	lightcyan	0.09357	0.0300026	-0.0245409	0.570047	0.286568	1.25246e-11	0.0853779	0.0477783	0.3572	1.23521e-17	0.0833719	0.0532776	-0.296813	2.10272e-12	-0.429157	1.618e-25	0.398483	6.41413e-22	0.550442	6.0708e-44	-0.580261	9.76805e-50	0.233881	4.05309e-08	0.47258	2.77332e-31	-0.400471	3.84618e-22	-0.472073	3.27553e-31	-0.0873477	0.0428494	0.0610833	0.157115	-0.30422	5.53232e-13	-0.239319	1.91042e-08	-0.465551	2.71267e-30	-0.478414	4.01208e-32
LHX6	lightcyan	0.0924385	0.032057	0.201771	2.38436e-06	-0.117228	0.00648597	0.0599999	0.164619	0.3573	1.20802e-17	0.0482006	0.2644	-0.201971	2.32905e-06	-0.478629	3.73356e-32	0.482744	9.32428e-33	0.589278	1.31124e-51	-0.250405	3.8933e-09	0.134721	0.00173712	0.307627	2.95514e-13	-0.284794	1.69383e-11	-0.146921	0.000629803	0.205149	1.59889e-06	-0.155558	0.000292542	-0.283293	2.18276e-11	-0.370694	5.73074e-19	-0.579391	1.46973e-49	-0.308139	2.6874e-13
ARFGEF3	lightcyan	0.0922743	0.0323648	-0.265701	3.81432e-10	0.425009	5.21731e-25	-0.193858	5.92399e-06	0.503781	5.73469e-36	-0.260777	8.19096e-10	-0.37903	7.98884e-20	-0.211713	7.21452e-07	0.25538	1.85911e-09	0.752237	3.50641e-99	-0.640973	1.41351e-63	0.119958	0.00533628	0.669674	2.83391e-71	-0.154436	0.000323935	-0.215412	4.55503e-07	-0.14471	0.000761424	-0.0485373	0.261073	-0.330254	3.7185e-15	-0.40627	8.48524e-23	-0.500188	2.10288e-35	-0.482831	9.05401e-33
ERVL_1q41	lightcyan	0.0921372	0.0326239	-0.0939938	0.0292628	0.13737	0.00140306	-0.108543	0.0117612	0.399826	4.5423e-22	-0.0389709	0.366969	-0.353451	2.82552e-17	-0.152566	0.00038331	0.157513	0.000244538	0.469041	8.80114e-31	-0.305057	4.74563e-13	-0.0446761	0.300968	0.282353	2.5565e-11	-0.354316	2.33696e-17	-0.0195523	0.650909	0.0935674	0.0300073	0.0772457	0.0734203	-0.190489	8.63171e-06	-0.204144	1.80204e-06	-0.341546	3.63859e-16	-0.299599	1.27836e-12
KCNB2	lightcyan	0.0920339	0.0328202	-0.102407	0.0174996	0.173664	5.13165e-05	-0.0831177	0.0540107	0.577534	3.50283e-49	-0.208521	1.06574e-06	-0.463108	5.91965e-30	-0.197041	4.12601e-06	0.287335	1.0987e-11	0.680786	1.71592e-74	-0.409591	3.52207e-23	-0.028647	0.507297	0.424604	5.84405e-25	-0.400993	3.36106e-22	0.0485145	0.261297	0.115757	0.00719331	0.0173576	0.687904	-0.462202	7.89563e-30	-0.577293	3.92035e-49	-0.488581	1.26137e-33	-0.357204	1.23413e-17
BMPER	lightcyan	0.0888182	0.0394557	-0.120823	0.00501253	0.0882869	0.0406547	-0.179542	2.80369e-05	0.387543	1.00633e-20	-0.260092	9.09917e-10	-0.330697	3.40041e-15	0.0158547	0.713683	0.127181	0.00312578	0.439074	9.21071e-27	-0.151236	0.000431563	-0.063728	0.139884	0.287775	1.01884e-11	-0.326903	7.27695e-15	0.197304	4.00345e-06	0.0812096	0.0597857	-0.0374617	0.385832	-0.335138	1.37659e-15	-0.365386	1.95144e-18	-0.319239	3.27683e-14	-0.170742	6.8806e-05
KPNA1	lightcyan	0.0887189	0.0396775	-0.0743295	0.0849909	0.0690249	0.109775	-0.217478	3.51087e-07	0.354213	2.39037e-17	-0.0464245	0.282427	-0.292227	4.71569e-12	-0.0905327	0.0357888	0.115156	0.00750176	0.470566	5.36033e-31	-0.158815	0.000216781	-0.100964	0.019161	0.236013	3.0247e-08	-0.180262	2.60021e-05	0.107716	0.0124219	0.139241	0.00120398	-0.0172897	0.689062	-0.146408	0.000658313	-0.195191	5.09538e-06	-0.366903	1.37814e-18	-0.21226	6.7435e-07
RASGRF2	lightcyan	0.0886804	0.0397637	-0.161419	0.000169869	0.110202	0.0105289	-0.112535	0.0089893	0.4558	5.88763e-29	-0.337163	9.07041e-16	-0.324992	1.06326e-14	-0.0263877	0.54137	0.172588	5.72012e-05	0.536886	1.69657e-41	-0.226679	1.06716e-07	-0.0537574	0.213171	0.332483	2.36791e-15	-0.313035	1.07382e-13	0.181816	2.20761e-05	0.048994	0.256608	-0.0805583	0.0618702	-0.307151	3.2274e-13	-0.338206	7.30805e-16	-0.387289	1.07142e-20	-0.154382	0.000325502
HERVIP10F_3p25.1b	lightcyan	0.0881559	0.0409551	0.0652939	0.130388	0.0703787	0.102965	-0.0205147	0.634946	0.238745	2.07008e-08	0.0724866	0.0930325	-0.263244	5.59585e-10	-0.292702	4.34025e-12	0.25153	3.29852e-09	0.436902	1.73952e-26	-0.290892	5.94989e-12	0.043375	0.315278	0.277393	5.82899e-11	-0.144494	0.000775565	-0.16515	0.000119005	0.0755985	0.0797872	-0.0289792	0.502383	-0.204318	1.76529e-06	-0.204529	1.72142e-06	-0.26882	2.3314e-10	-0.523971	2.87891e-39
YWHAB	lightcyan	0.0880037	0.0413063	-0.0703929	0.102895	0.0713968	0.0980674	-0.218247	3.18454e-07	0.692133	6.27914e-78	0.0242683	0.57434	-0.585182	9.4478e-51	-0.247935	5.5863e-09	0.232297	5.02916e-08	0.697658	1.16415e-79	-0.303718	6.06293e-13	-0.223219	1.6802e-07	0.243911	9.97835e-09	-0.3541	2.45063e-17	0.128611	0.00280258	0.341025	4.05875e-16	0.190704	8.42886e-06	-0.291562	5.29539e-12	-0.41682	5.02271e-24	-0.543162	1.29098e-42	-0.486665	2.44308e-33
DYNC1H1	lightcyan	0.0870556	0.0435522	-0.0561876	0.19317	0.186076	1.39939e-05	-0.0270851	0.530733	0.415151	7.90787e-24	-0.233305	4.38486e-08	-0.255181	1.91548e-09	-0.347924	9.38152e-17	0.411836	1.93331e-23	0.753382	1.20556e-99	-0.494639	1.51837e-34	0.176464	3.85699e-05	0.605438	4.0888e-55	-0.29039	6.49127e-12	-0.227797	9.20247e-08	-0.0830866	0.0541009	-0.218387	3.12839e-07	-0.32396	1.30339e-14	-0.307613	2.96276e-13	-0.566372	5.77649e-47	-0.351408	4.41547e-17
STS	lightcyan	0.0861894	0.045693	-0.375842	1.70876e-19	0.462034	8.32503e-30	-0.231922	5.29099e-08	0.591588	4.25256e-52	-0.433283	4.96671e-26	-0.434105	3.91781e-26	-0.113184	0.00859849	0.248934	4.82997e-09	0.789433	1.08516e-115	-0.678536	7.89648e-74	0.11291	0.0087614	0.719694	5.56604e-87	-0.461466	9.96847e-30	-0.129607	0.00259599	-0.204054	1.82133e-06	-0.0514024	0.233935	-0.472344	2.99705e-31	-0.413364	1.28187e-23	-0.482612	9.7524e-33	-0.428903	1.73877e-25
HERVL_11q22.3f	lightcyan	-0.0858943	0.0464423	0.0395278	0.360157	0.000668284	0.987661	0.0344149	0.425668	0.188257	1.10372e-05	-0.0752703	0.0811075	-0.180046	2.6598e-05	-0.191151	8.02033e-06	0.24205	1.30039e-08	0.343387	2.46799e-16	-0.200743	2.68923e-06	0.0537617	0.213134	0.222031	1.96007e-07	-0.095088	0.0274247	-0.071108	0.0994374	0.0504458	0.242765	-0.0679541	0.11541	-0.222023	1.96214e-07	-0.243682	1.03102e-08	-0.167097	9.85343e-05	-0.558971	1.53357e-45
TTC9	lightcyan	0.0844405	0.0502858	-0.14637	0.000660457	0.322614	1.69817e-14	-0.0259597	0.547951	0.440915	5.35383e-27	-0.16617	0.000107822	-0.313091	1.0625e-13	-0.357058	1.27491e-17	0.415252	7.6927e-24	0.695005	7.99031e-79	-0.625064	1.18538e-59	0.261358	7.49031e-10	0.640175	2.25263e-63	-0.464231	4.13918e-30	-0.362841	3.48294e-18	-0.160425	0.000186528	-0.0971781	0.0241883	-0.395497	1.37387e-21	-0.344489	1.9542e-16	-0.548704	1.26832e-43	-0.372779	3.51986e-19
ACTR2	lightcyan	0.084392	0.0504185	-0.0501679	0.245373	0.159508	0.000203237	-0.125356	0.00358715	0.299426	1.31867e-12	0.134582	0.00175641	-0.225574	1.23468e-07	-0.339675	5.38292e-16	0.248773	4.94464e-09	0.463629	5.01577e-30	-0.374256	2.48677e-19	0.10465	0.0151675	0.335917	1.17302e-15	-0.197714	3.81942e-06	-0.292745	4.30826e-12	0.00887419	0.83729	0.0323748	0.45363	-0.0923744	0.0321769	-0.122146	0.00455119	-0.403066	1.96302e-22	-0.348405	8.45853e-17
GRIA1	lightcyan	0.0843725	0.050472	0.288357	9.21973e-12	-0.232227	5.07656e-08	0.0902521	0.0363684	0.214697	4.98192e-07	0.0563679	0.191742	-0.127445	0.00306371	-0.437918	1.29256e-26	0.442412	3.43568e-27	0.526172	1.21893e-39	-0.0509036	0.23851	0.109952	0.0107064	0.233298	4.38921e-08	-0.182112	2.13945e-05	-0.00869026	0.840617	0.233451	4.29828e-08	-0.279158	4.3553e-11	-0.183647	1.81709e-05	-0.250398	3.89758e-09	-0.499846	2.37847e-35	-0.132634	0.00204992
KAT7	lightcyan	0.0842268	0.0508725	-0.00582252	0.892818	-0.0112548	0.794513	-0.0739248	0.0867073	0.224066	1.50453e-07	-0.381945	3.95715e-20	-0.0983725	0.0224915	-0.174507	4.71105e-05	0.325667	9.30339e-15	0.527672	6.7634e-40	-0.118829	0.00578749	0.157801	0.000238117	0.454279	9.43045e-29	-0.124143	0.00392718	0.0672377	0.119304	-0.0366968	0.395613	-0.376509	1.45862e-19	-0.108551	0.0117549	-0.109539	0.0110065	-0.475156	1.18659e-31	-0.146827	0.000634926
HERVL_5p14.3b	lightcyan	0.0835681	0.0527175	-0.0634421	0.141674	0.175626	4.20331e-05	-0.0132154	0.759735	0.419942	2.13353e-24	-0.126725	0.00323567	-0.378282	9.55628e-20	-0.240891	1.5319e-08	0.274748	8.98659e-11	0.620625	1.34361e-58	-0.356788	1.35372e-17	0.0443471	0.304545	0.429342	1.53497e-25	-0.363373	3.08724e-18	-0.0640403	0.137949	0.0224686	0.603057	-0.0717115	0.0965918	-0.256144	1.65738e-09	-0.287223	1.11998e-11	-0.437066	1.65793e-26	-0.309808	1.96961e-13
GPR6	lightcyan	0.0824235	0.0560556	0.182425	2.06956e-05	-0.113837	0.00822034	0.188082	1.12503e-05	0.18408	1.73491e-05	0.107608	0.012511	-0.124757	0.00375174	-0.328477	5.31357e-15	0.333083	2.09575e-15	0.345408	1.60736e-16	-0.0678531	0.115953	0.0906215	0.0356071	0.136089	0.00155644	-0.302042	8.22555e-13	-0.112243	0.00917032	0.121673	0.00471145	-0.114555	0.00782204	-0.0514957	0.233086	0.0691067	0.109354	-0.375002	2.08503e-19	-0.176999	3.65038e-05
ACTN2	lightcyan	0.0822379	0.0566131	-0.0123257	0.775461	0.00168292	0.968935	-0.0177846	0.680645	0.425259	4.86407e-25	-0.193056	6.48341e-06	-0.359221	7.87152e-18	-0.203259	2.00133e-06	0.252262	2.96016e-09	0.571317	6.1631e-48	-0.20443	1.74181e-06	-0.0451802	0.295541	0.296938	2.05645e-12	-0.211704	7.22211e-07	0.184117	1.72804e-05	0.180644	2.49787e-05	-0.107609	0.01251	-0.295753	2.53761e-12	-0.354434	2.27725e-17	-0.456814	4.29445e-29	-0.23544	3.27331e-08
B4GALT5	lightcyan	0.0820493	0.0571842	0.156987	0.000256666	-0.151762	0.000411812	0.184047	1.74106e-05	0.245274	8.20831e-09	-0.112708	0.00888371	-0.153964	0.00033803	-0.379721	6.76721e-20	0.416103	6.1051e-24	0.53342	6.87777e-41	-0.10631	0.0136212	0.135903	0.00157992	0.310024	1.89154e-13	-0.294239	3.31488e-12	0.0169775	0.694392	0.120271	0.00521692	-0.308432	2.54512e-13	-0.156077	0.000278992	-0.0439674	0.308708	-0.530785	1.97165e-40	-0.12248	0.00444084
PTPRT	lightcyan	0.0819608	0.0574537	-0.230749	6.19942e-08	0.374125	2.56442e-19	-0.161778	0.000164211	0.648051	2.13342e-65	-0.258321	1.19217e-09	-0.513509	1.57179e-37	-0.284478	1.78687e-11	0.34623	1.34878e-16	0.89661	9.17099e-192	-0.660935	7.69497e-69	0.07457	0.0839842	0.68697	2.40583e-76	-0.481077	1.63959e-32	-0.162269	0.000156751	-0.0525724	0.223447	-0.0427198	0.32265	-0.434248	3.75936e-26	-0.433942	4.10715e-26	-0.613777	5.2781e-57	-0.526165	1.22233e-39
TP53BP1	lightcyan	0.081024	0.0603735	0.19206	7.24807e-06	-0.190366	8.75049e-06	0.0200773	0.64218	0.378757	8.52867e-20	-0.0517496	0.230787	-0.293252	3.94226e-12	-0.2981	1.67209e-12	0.332999	2.13182e-15	0.604581	6.34675e-55	-0.0460095	0.286756	-0.0718409	0.09599	0.21517	4.69549e-07	-0.273616	1.08008e-10	0.21323	5.98066e-07	0.320447	2.59235e-14	-0.195225	5.07565e-06	-0.308578	2.47676e-13	-0.395307	1.44149e-21	-0.450801	2.74457e-28	-0.12378	0.00403452
B4GALT6	lightcyan	0.0800555	0.0635201	-0.393292	2.39856e-21	0.425747	4.2406e-25	-0.384843	1.95406e-20	0.715099	2.13562e-85	-0.293764	3.60312e-12	-0.586111	6.05361e-51	-0.0310972	0.471653	0.116252	0.00694796	0.759141	5.12208e-102	-0.55358	1.58822e-44	-0.121819	0.00466148	0.535953	2.47675e-41	-0.39005	5.40327e-21	0.0499338	0.247586	0.00559085	0.897058	0.155433	0.000295893	-0.407034	6.93707e-23	-0.440977	5.25659e-27	-0.459144	2.07225e-29	-0.496066	9.16615e-35
TCAF1	lightcyan	0.0798337	0.0642593	0.0182193	0.673283	0.0761737	0.0775148	-0.0254082	0.556489	0.545773	4.34914e-43	-0.148154	0.0005659	-0.407501	6.13208e-23	-0.430406	1.13341e-25	0.50104	1.54746e-35	0.83927	5.91263e-144	-0.458379	2.63429e-29	0.102353	0.0175593	0.527436	7.42e-40	-0.419003	2.76303e-24	-0.116922	0.00662785	0.113083	0.00865801	-0.152093	0.000399868	-0.349999	5.99509e-17	-0.32479	1.10665e-14	-0.705739	2.88726e-82	-0.6073	1.56601e-55
GREM2	lightcyan	0.0795164	0.0653292	0.309267	2.17888e-13	-0.285701	1.45187e-11	0.150206	0.000472745	0.297197	1.96404e-12	0.236612	2.78464e-08	-0.230138	6.73081e-08	-0.461602	9.54669e-30	0.395974	1.21697e-21	0.454893	7.79929e-29	-0.00976697	0.821185	-0.00902267	0.834607	0.0573846	0.183839	-0.237584	2.4336e-08	0.0340606	0.430451	0.382295	3.63492e-20	-0.078741	0.0680055	-0.173377	5.28254e-05	-0.159314	0.000206944	-0.48589	3.18773e-33	-0.216587	3.92925e-07
ASB2	lightcyan	0.0790956	0.0667705	0.119476	0.005525	-0.0399149	0.355468	0.119431	0.00554278	0.234502	3.72324e-08	-0.117087	0.00655094	-0.141573	0.000992186	-0.299199	1.37349e-12	0.394215	1.90035e-21	0.445453	1.38567e-27	-0.170616	6.96741e-05	0.179361	2.85729e-05	0.319827	2.92371e-14	-0.314649	7.90602e-14	-0.0720997	0.0947958	0.0454085	0.293104	-0.205433	1.54555e-06	-0.206248	1.40191e-06	-0.25696	1.46537e-09	-0.40248	2.28626e-22	-0.0745206	0.0841902
RPA1	lightcyan	0.0786178	0.0684391	0.0745981	0.0838675	-0.0850047	0.0487636	-0.0832366	0.0536666	0.0739737	0.0864982	0.050125	0.245777	-0.0159602	0.711861	-0.232844	4.66877e-08	0.157747	0.000239311	0.31152	1.42883e-13	-0.0369516	0.392338	0.0234666	0.587052	0.178905	2.99627e-05	0.0898869	0.0371344	-0.0526264	0.222971	0.0658893	0.126912	-0.186921	1.27687e-05	-0.0193467	0.65434	-0.0320664	0.457945	-0.199809	2.99845e-06	-0.0695376	0.107155
HERVL32_2q31.3	lightcyan	0.0785357	0.0687291	0.00471873	0.913047	0.115093	0.0075345	0.0160174	0.710876	0.213483	5.79516e-07	-0.241329	1.44003e-08	-0.154459	0.000323258	-0.265263	4.08526e-10	0.339934	5.09974e-16	0.537187	1.50172e-41	-0.331599	2.83297e-15	0.222762	1.78305e-07	0.514968	9.07404e-38	-0.340149	4.87628e-16	-0.147933	0.000576873	-0.128335	0.00286261	-0.297998	1.70276e-12	-0.321646	2.05209e-14	-0.260398	8.68143e-10	-0.374376	2.41693e-19	-0.0938079	0.0295855
ARHGEF9	lightcyan	0.0783984	0.0692164	-0.103687	0.0161327	0.116549	0.00680438	-0.171703	6.25102e-05	0.747936	1.83772e-97	-0.164734	0.000123864	-0.620384	1.53156e-58	-0.214845	4.89069e-07	0.314956	7.4574e-14	0.80131	1.10081e-121	-0.36048	5.93571e-18	-0.15822	0.00022907	0.367657	1.15866e-18	-0.517925	2.9551e-38	0.174395	4.76525e-05	0.271379	1.54918e-10	0.0876402	0.0421554	-0.535762	2.67667e-41	-0.578771	1.96547e-49	-0.560388	8.23804e-46	-0.48681	2.32448e-33
THSD7A	lightcyan	0.0782521	0.0697387	0.074907	0.0825899	-0.115973	0.00708541	-0.00178129	0.96712	0.145489	0.000712371	-0.175956	4.06364e-05	-0.0294612	0.495298	-0.157508	0.000244649	0.219163	2.83379e-07	0.346339	1.31775e-16	-0.0674239	0.118282	0.0611733	0.156503	0.198127	3.64208e-06	-0.234503	3.72279e-08	0.0744079	0.084662	0.0595784	0.167611	-0.2507	3.72827e-09	-0.135076	0.00168838	-0.164203	0.000130352	-0.244797	8.78959e-09	-0.074791	0.0830678
SUSD4	lightcyan	0.0781111	0.0702453	-0.000887317	0.983618	0.0822866	0.0564663	0.0100772	0.815606	0.329683	4.17088e-15	-0.300943	1.00339e-12	-0.183663	1.81391e-05	-0.325687	9.26621e-15	0.431899	7.39501e-26	0.652495	1.44784e-66	-0.348654	8.01706e-17	0.216889	3.78274e-07	0.545943	4.05094e-43	-0.296947	2.05342e-12	-0.113586	0.00836365	-0.0500291	0.246683	-0.332265	2.47529e-15	-0.299228	1.36632e-12	-0.346917	1.16435e-16	-0.54073	3.52476e-42	-0.249741	4.29187e-09
CDKL5	lightcyan	0.0778053	0.071354	-0.36187	4.33915e-18	0.341361	3.78211e-16	-0.241295	1.44695e-08	0.636107	2.37055e-62	-0.438174	1.19939e-26	-0.509922	6.00197e-37	0.00893478	0.836195	0.100266	0.0200125	0.702113	4.37085e-81	-0.454172	9.74641e-29	-0.119265	0.00560909	0.496901	6.8138e-35	-0.320297	2.66916e-14	0.183365	1.87257e-05	-0.0124533	0.7732	0.0423498	0.326863	-0.325922	8.84456e-15	-0.341384	3.76415e-16	-0.402463	2.29616e-22	-0.40454	1.33594e-22
AARS	lightcyan	0.0773544	0.0730152	0.150961	0.000442198	-0.0847476	0.0494526	0.045584	0.291241	0.346159	1.36936e-16	-0.141603	0.000989727	-0.188314	1.09679e-05	-0.491239	5.00931e-34	0.529424	3.38542e-40	0.75469	3.53402e-100	-0.272741	1.24422e-10	0.195751	4.78091e-06	0.497387	5.73024e-35	-0.26649	3.36942e-10	-0.0897766	0.0373686	0.0903476	0.0361703	-0.352138	3.76548e-17	-0.240687	1.57655e-08	-0.214958	4.82186e-07	-0.650854	3.93095e-66	-0.169358	7.89264e-05
ERV316A3_14q24.2e	lightcyan	0.0763703	0.0767504	-0.0876763	0.0420704	0.154762	0.0003145	-0.0705834	0.101965	0.353225	2.96939e-17	-0.0789859	0.0671508	-0.264238	4.79456e-10	-0.210931	7.94244e-07	0.241819	1.34359e-08	0.553167	1.89578e-44	-0.292912	4.18383e-12	0.0468876	0.277648	0.406636	7.70371e-23	-0.334544	1.55479e-15	-0.156054	0.000279581	-0.0404428	0.349137	-0.0869024	0.0439245	-0.197983	3.70327e-06	-0.0927834	0.0314184	-0.335453	1.2904e-15	-0.282677	2.42105e-11
LSM11	lightcyan	0.0762576	0.0771877	0.266688	3.26612e-10	-0.208522	1.06567e-06	0.293709	3.63827e-12	0.382592	3.38193e-20	0.0429187	0.320401	-0.291849	5.03718e-12	-0.454839	7.92986e-29	0.492559	3.15581e-34	0.57963	1.31394e-49	-0.116484	0.0068353	0.0474618	0.2718	0.201439	2.479e-06	-0.364357	2.46807e-18	0.00185508	0.965759	0.294787	3.00974e-12	-0.159018	0.000212719	-0.320803	2.41863e-14	-0.349022	7.40472e-17	-0.582918	2.78034e-50	-0.292654	4.37663e-12
ARNT2	lightcyan	0.0758328	0.0788551	-0.0930409	0.0309488	0.261054	7.84911e-10	-0.144567	0.000770723	0.360476	5.94072e-18	-0.250771	3.68921e-09	-0.20132	2.51398e-06	-0.346583	1.25055e-16	0.424885	5.40195e-25	0.732346	1.64218e-91	-0.550578	5.73082e-44	0.297219	1.95633e-12	0.700949	1.03636e-80	-0.417405	4.28035e-24	-0.30715	3.22782e-13	-0.168832	8.31245e-05	-0.253462	2.47682e-09	-0.263934	5.02688e-10	-0.225134	1.30822e-07	-0.574534	1.40873e-48	-0.359917	6.73549e-18
GNAL	lightcyan	-0.0757875	0.0790346	-0.0996753	0.0207592	0.0176501	0.682927	-0.112547	0.00898219	0.378035	1.01379e-19	-0.372163	4.06682e-19	-0.22877	8.08348e-08	-0.0602249	0.163039	0.228721	8.13649e-08	0.526424	1.10423e-39	-0.13742	0.00139738	0.0204909	0.635338	0.360334	6.13249e-18	-0.384959	1.89914e-20	0.194481	5.52203e-06	0.0459153	0.287745	-0.201716	2.39993e-06	-0.198098	3.65435e-06	-0.19907	3.26669e-06	-0.402128	2.50519e-22	-0.0935758	0.0299925
ERV316A3_7p21.2a	lightcyan	0.0750054	0.0821862	-0.24355	1.0506e-08	0.319261	3.26303e-14	-0.160455	0.000185992	0.471418	4.058e-31	-0.203438	1.9594e-06	-0.386634	1.25907e-20	-0.0691606	0.109077	0.139948	0.00113576	0.549296	9.87286e-44	-0.457499	3.46846e-29	-0.00831476	0.847418	0.43769	1.38197e-26	-0.369599	7.39253e-19	-0.0657237	0.127871	-0.068694	0.111493	0.0800549	0.063522	-0.2232	1.68438e-07	-0.271923	1.41943e-10	-0.289044	8.19186e-12	-0.32238	1.77779e-14
HERVL_14q23.2	lightcyan	0.0748147	0.08297	0.0151026	0.726708	0.111648	0.00954943	-0.0337928	0.434086	0.359643	7.16247e-18	0.0380562	0.378333	-0.332547	2.33705e-15	-0.263733	5.18699e-10	0.263598	5.29637e-10	0.503257	6.93704e-36	-0.304728	5.04101e-13	0.0223797	0.604492	0.305621	4.27924e-13	-0.314754	7.75063e-14	-0.12299	0.00427727	0.0928675	0.0312644	0.00442905	0.918366	-0.285073	1.61552e-11	-0.36098	5.30398e-18	-0.363398	3.06989e-18	-0.345829	1.46924e-16
AKIRIN2	lightcyan	0.0747669	0.0831672	-0.232614	4.81671e-08	0.258278	1.19999e-09	-0.242283	1.2582e-08	0.402981	2.00677e-22	-0.226122	1.14869e-07	-0.252626	2.80475e-09	-0.10208	0.017865	0.156482	0.00026885	0.54559	4.69556e-43	-0.373243	3.15652e-19	0.0479035	0.267359	0.471139	4.44612e-31	-0.245936	7.46215e-09	-0.0706331	0.101723	-0.0732184	0.0897694	-0.0479645	0.266749	-0.166045	0.000109136	-0.138838	0.00124451	-0.414695	8.94671e-24	-0.225484	1.2493e-07
PARP2	lightcyan	0.074639	0.0836973	-0.230836	6.12739e-08	0.259855	9.43471e-10	-0.280993	3.21017e-11	0.428187	2.13025e-25	-0.193923	5.881e-06	-0.313321	1.01725e-13	-0.09741	0.0238505	0.11876	0.00581584	0.502549	8.96863e-36	-0.391801	3.48881e-21	-0.00358299	0.93392	0.388116	8.73369e-21	-0.283673	2.04729e-11	-0.0201082	0.641667	-0.0294759	0.495083	0.0195462	0.651009	-0.255822	1.73987e-09	-0.232313	5.01801e-08	-0.381735	4.163e-20	-0.244851	8.72135e-09
ARCN1	lightcyan	0.074538	0.0841177	0.0143017	0.740666	-0.106149	0.0137651	-0.125041	0.00367278	0.173758	5.08293e-05	-0.211075	7.80356e-07	-0.0885633	0.0400272	-0.0936254	0.0299051	0.159892	0.000196073	0.371377	4.88709e-19	0.026948	0.532815	-0.0011162	0.979393	0.219792	2.61485e-07	0.00378267	0.930246	0.206528	1.35553e-06	0.0988724	0.0218126	-0.25552	1.82052e-09	-0.00666517	0.877421	-0.0805204	0.0619932	-0.310917	1.6004e-13	-0.0842825	0.050719
ENC1	lightcyan	0.0743685	0.0848274	0.0982774	0.0226228	0.00804945	0.85223	-0.0182929	0.67204	0.698356	6.99218e-80	0.122975	0.00428201	-0.583735	1.88589e-50	-0.450167	3.3312e-28	0.435779	2.41219e-26	0.812316	1.29491e-127	-0.378159	9.84048e-20	-0.101955	0.0180058	0.307825	2.84828e-13	-0.472623	2.73437e-31	-0.0159174	0.7126	0.386514	1.29678e-20	0.109686	0.0108993	-0.409409	3.697e-23	-0.561346	5.40259e-46	-0.672217	5.3475e-72	-0.539491	5.86327e-42
C1QL3	lightcyan	0.0739757	0.0864898	0.211746	7.18516e-07	-0.170504	7.04532e-05	-0.13658	0.00149587	0.265888	3.70399e-10	0.0863315	0.0453359	-0.191331	7.86183e-06	-0.390731	4.55964e-21	0.369887	6.91456e-19	0.49482	1.4246e-34	-0.0845865	0.0498882	0.049143	0.255162	0.217149	3.66035e-07	-0.196558	4.36076e-06	0.00596407	0.890229	0.259701	9.65965e-10	-0.182752	1.99882e-05	-0.130577	0.00240807	-0.257534	1.3435e-09	-0.448222	6.01439e-28	-0.168277	8.77849e-05
ERV316A3_10q25.3b	lightcyan	0.0737521	0.087448	-0.162325	0.000155917	0.325078	1.04538e-14	-0.0823332	0.0563261	0.47425	1.60053e-31	-0.0765099	0.0762113	-0.395007	1.55526e-21	-0.184086	1.73369e-05	0.232154	5.1273e-08	0.554659	9.98331e-45	-0.490416	6.67353e-34	0.0490021	0.256529	0.431497	8.29738e-26	-0.461634	9.45137e-30	-0.198784	3.37629e-06	-0.051233	0.235482	0.0907406	0.0353645	-0.278442	4.90327e-11	-0.295085	2.85578e-12	-0.401348	3.06623e-22	-0.295518	2.64547e-12
SPHKAP	lightcyan	0.0737487	0.0874625	-0.0803931	0.0624083	0.124663	0.00377826	-0.100902	0.0192359	0.361752	4.45634e-18	-0.158558	0.000222009	-0.230107	6.75883e-08	-0.228975	7.86555e-08	0.249984	4.14138e-09	0.539946	4.86523e-42	-0.331093	3.13858e-15	0.0711909	0.0990427	0.397525	8.19725e-22	-0.158541	0.000222368	-0.0641192	0.137464	0.0173622	0.687827	-0.095765	0.0263379	-0.19119	7.9855e-06	-0.285362	1.53808e-11	-0.40146	2.97855e-22	-0.275302	8.21033e-11
SSTR1	lightcyan	0.0736793	0.0877615	-0.172052	6.03664e-05	0.350946	4.88164e-17	-0.0960947	0.0258222	0.373328	3.09389e-19	0.0589707	0.171995	-0.301144	9.67629e-13	-0.226893	1.0375e-07	0.207983	1.13749e-06	0.469796	6.8872e-31	-0.53196	1.23448e-40	0.112309	0.00912892	0.413302	1.30366e-23	-0.3452	1.68002e-16	-0.365528	1.88925e-18	-0.113831	0.00822346	0.150813	0.000448018	-0.282397	2.53754e-11	-0.283612	2.06848e-11	-0.288302	9.30689e-12	-0.321023	2.31755e-14
RTN3	lightcyan	0.0727628	0.09179	-0.313309	1.01954e-13	0.34388	2.22337e-16	-0.34355	2.3845e-16	0.823939	2.56817e-134	-0.166367	0.000105783	-0.665729	3.64245e-70	-0.153288	0.000359269	0.185283	1.52447e-05	0.838607	1.61888e-143	-0.543911	9.45836e-43	-0.194808	5.32109e-06	0.477396	5.63765e-32	-0.392247	3.11971e-21	0.0675761	0.117452	0.166592	0.000103492	0.21278	6.32331e-07	-0.402226	2.44191e-22	-0.525664	1.48747e-39	-0.566472	5.52312e-47	-0.537616	1.26103e-41
CELF1	lightcyan	0.072471	0.093103	0.0233366	0.589126	-0.0220226	0.610273	-0.0200325	0.642923	0.182324	2.09192e-05	-0.3637	2.86638e-18	-0.0810874	0.0601721	-0.178774	3.03771e-05	0.316404	5.65629e-14	0.535493	2.98418e-41	-0.151765	0.000411708	0.177566	3.44308e-05	0.454482	8.85645e-29	-0.179285	2.88004e-05	0.0717055	0.0966195	-0.0452112	0.295209	-0.408999	4.12253e-23	-0.122389	0.00447067	-0.0764958	0.0762654	-0.460096	1.53609e-29	-0.152672	0.000379692
EMC1	lightcyan	0.0724472	0.093211	-0.0435845	0.312944	0.147193	0.000615125	-0.111981	0.00933521	0.555056	8.41122e-45	-0.108663	0.011668	-0.411482	2.12608e-23	-0.383461	2.73771e-20	0.409864	3.27516e-23	0.817627	1.28503e-130	-0.494208	1.76806e-34	0.0524061	0.224917	0.52363	3.28768e-39	-0.42321	8.62669e-25	-0.143153	0.000868915	0.087793	0.0417967	-0.0681445	0.114391	-0.388678	7.59834e-21	-0.375809	1.72239e-19	-0.593804	1.43112e-52	-0.481815	1.27772e-32
ERV316A3_1p33	lightcyan	0.0724188	0.0933396	-0.22964	7.19585e-08	0.264789	4.39915e-10	-0.198835	3.35644e-06	0.452764	1.50401e-28	-0.263671	5.23677e-10	-0.45547	6.52134e-29	-0.0299991	0.487455	0.0757557	0.0791608	0.534385	4.66636e-41	-0.394037	1.98806e-21	-0.0849086	0.0490204	0.394226	1.89548e-21	-0.361595	4.61704e-18	0.119062	0.00569166	0.00825115	0.848571	0.0421032	0.329691	-0.333742	1.83224e-15	-0.292895	4.19658e-12	-0.257186	1.41616e-09	-0.376809	1.3581e-19
PRICKLE2	lightcyan	0.0722061	0.0943081	0.156217	0.000275447	-0.0397707	0.357211	0.0857109	0.0469133	0.32557	9.483e-15	0.0838432	0.0519404	-0.27441	9.4951e-11	-0.433746	4.34601e-26	0.383191	2.92396e-20	0.561277	5.57053e-46	-0.268624	2.4051e-10	0.0739502	0.0865988	0.286308	1.30939e-11	-0.354773	2.11305e-17	-0.105906	0.013984	0.182222	2.11462e-05	-0.10579	0.0140899	-0.325534	9.55135e-15	-0.280283	3.61324e-11	-0.484172	5.73592e-33	-0.311271	1.4974e-13
FAM13A	lightcyan	-0.0721169	0.0947169	-0.0823009	0.0564233	0.135439	0.00164002	-0.0399396	0.35517	0.287347	1.09644e-11	-0.0856963	0.0469509	-0.224754	1.375e-07	-0.139901	0.00114013	0.189699	9.41973e-06	0.399439	5.01786e-22	-0.254404	2.15208e-09	0.0543173	0.208436	0.288622	8.80892e-12	-0.367831	1.11305e-18	-0.0717559	0.096385	-0.018765	0.664088	-0.0243264	0.573423	-0.0991968	0.0213815	-0.0400721	0.353576	-0.303284	6.56307e-13	-0.154864	0.000311595
ARHGAP32	lightcyan	0.0714293	0.0979139	-0.242585	1.20535e-08	0.274274	9.70666e-11	-0.170357	7.14909e-05	0.520912	9.40696e-39	-0.353977	2.5177e-17	-0.397245	8.80296e-22	-0.0891434	0.0387367	0.204736	1.6795e-06	0.683071	3.58945e-75	-0.376748	1.3778e-19	0.0145419	0.736471	0.532619	9.48266e-41	-0.439178	8.93328e-27	0.0499885	0.247067	-0.0586443	0.174385	-0.100114	0.0202032	-0.341716	3.51037e-16	-0.269746	2.01199e-10	-0.44155	4.43605e-27	-0.304913	4.87257e-13
PDE1B	lightcyan	-0.0708905	0.100479	0.106386	0.0135539	0.0342578	0.427785	0.0839627	0.0516056	0.300992	9.94685e-13	-0.105937	0.0139558	-0.194228	5.68192e-06	-0.426965	3.00963e-25	0.52188	6.47605e-39	0.621692	7.52191e-59	-0.317434	4.64134e-14	0.263103	5.71971e-10	0.484289	5.51124e-33	-0.374155	2.54628e-19	-0.250186	4.02048e-09	-0.0147534	0.732784	-0.250177	4.02616e-09	-0.199101	3.2549e-06	-0.191877	7.39803e-06	-0.577941	2.89686e-49	-0.373463	2.99709e-19
USP7	lightcyan	0.070634	0.101719	0.126348	0.00332919	-0.0385661	0.371971	0.10365	0.0161712	0.147075	0.000621467	0.170601	6.97776e-05	-0.0948473	0.0278203	-0.360115	6.44196e-18	0.279686	3.99011e-11	0.357912	1.05436e-17	-0.188929	1.02531e-05	0.109164	0.0112854	0.212097	6.88031e-07	-0.153454	0.000353949	-0.251608	3.26105e-09	0.0610652	0.157238	-0.0821654	0.0568319	-0.0801274	0.0632819	-0.0947317	0.028012	-0.29397	3.47556e-12	-0.213036	6.12601e-07
KCTD1	lightcyan	0.0705205	0.102271	-0.365953	1.71393e-18	0.421098	1.5505e-24	-0.276281	6.99721e-11	0.661514	5.33907e-69	-0.404355	1.40236e-22	-0.52038	1.15423e-38	-0.0696434	0.106621	0.168824	8.31954e-05	0.747466	2.81963e-97	-0.593347	1.79291e-52	-0.0195758	0.650516	0.609403	5.2526e-56	-0.454802	8.02197e-29	0.0291107	0.500445	-0.0601113	0.163835	0.0396989	0.35808	-0.45994	1.61325e-29	-0.509235	7.74218e-37	-0.469158	8.47333e-31	-0.374517	2.33796e-19
KCNIP2	lightcyan	-0.0701537	0.104073	0.0619752	0.151133	-0.0275073	0.524344	0.043566	0.31315	0.253254	2.55464e-09	0.0113871	0.792153	-0.142707	0.000902223	-0.268902	2.3013e-10	0.321386	2.15893e-14	0.413563	1.21504e-23	-0.196255	4.51391e-06	0.103366	0.0164667	0.247398	6.04012e-09	-0.311406	1.45986e-13	-0.129014	0.00271717	0.0638518	0.139114	-0.0869879	0.0437164	-0.136835	0.00146533	-0.1643	0.000129143	-0.351148	4.67233e-17	-0.165457	0.000115524
ASPHD2	lightcyan	0.0698449	0.105609	0.143786	0.000823615	-0.0699061	0.105303	0.057152	0.185626	0.287908	9.95848e-12	-0.0987996	0.0219103	-0.14631	0.00066389	-0.353998	2.50616e-17	0.445185	1.50176e-27	0.497163	6.20571e-35	-0.192833	6.64749e-06	0.190744	8.39154e-06	0.324774	1.11014e-14	-0.415639	6.92602e-24	-0.0710647	0.0996441	0.0811512	0.0599702	-0.221214	2.17843e-07	-0.280235	3.64256e-11	-0.310283	1.80204e-13	-0.524598	2.25568e-39	0.00756059	0.86111
ATP8A2	lightcyan	0.0692665	0.108534	-0.297474	1.86953e-12	0.381329	4.593e-20	-0.194703	5.38483e-06	0.640213	2.20327e-63	-0.316718	5.32536e-14	-0.489485	9.22246e-34	-0.155648	0.000290146	0.236689	2.75499e-08	0.807232	7.92497e-125	-0.597856	1.91185e-53	0.00409756	0.924457	0.608549	8.19195e-56	-0.378653	8.74448e-20	-0.0555195	0.198526	-0.0494251	0.252442	-0.00320505	0.940877	-0.408843	4.29679e-23	-0.447326	7.88693e-28	-0.521067	8.85997e-39	-0.43133	8.70411e-26
KCNQ5	lightcyan	0.068367	0.11321	-0.27736	5.86101e-11	0.431955	7.27632e-26	-0.0760193	0.0781196	0.660955	7.60218e-69	-0.279795	3.91877e-11	-0.515347	7.86311e-38	-0.256886	1.48198e-09	0.344981	1.76015e-16	0.869472	2.67425e-166	-0.740495	1.43974e-94	0.0960042	0.0259628	0.692554	4.64695e-78	-0.472285	3.05583e-31	-0.222483	1.84881e-07	-0.09851	0.0223029	0.0167361	0.698523	-0.483346	7.60063e-33	-0.472681	2.68287e-31	-0.614684	3.26335e-57	-0.601498	3.05441e-54
SEL1L	lightcyan	0.0674567	0.118102	0.0987109	0.02203	-0.151578	0.000418633	-0.0320561	0.458089	0.117614	0.00631106	-0.168184	8.85915e-05	-0.0443297	0.304735	-0.108257	0.0119862	0.162321	0.00015598	0.324566	1.15657e-14	0.0969389	0.0245412	-0.00787675	0.855365	0.165785	0.000111923	-0.0631373	0.143601	0.149558	0.000500493	0.0919163	0.0330448	-0.255979	1.6991e-09	-0.0587572	0.173555	-0.0558255	0.196059	-0.233262	4.41059e-08	0.0194846	0.652038
SEZ6L	lightcyan	0.0658803	0.126963	-0.196686	4.29747e-06	0.342009	3.30074e-16	-0.0945589	0.0283007	0.413015	1.40826e-23	-0.332974	2.14289e-15	-0.221061	2.22167e-07	-0.328673	5.10975e-15	0.422022	1.20045e-24	0.790401	3.64728e-116	-0.634041	7.7284e-62	0.3193	3.23819e-14	0.790038	5.49089e-116	-0.342589	2.92148e-16	-0.340346	4.67939e-16	-0.262992	5.8189e-10	-0.26132	7.53459e-10	-0.349615	6.51485e-17	-0.346848	1.1817e-16	-0.569743	1.26186e-47	-0.277595	5.6387e-11
APLP2	lightcyan	0.0653775	0.129896	0.332771	2.23309e-15	-0.371003	5.33308e-19	0.185381	1.5085e-05	0.17582	4.12036e-05	-0.0222284	0.606939	-0.0915602	0.0337333	-0.417809	3.83312e-24	0.466357	2.09458e-30	0.492541	3.17685e-34	0.0659923	0.126318	0.0846085	0.0498285	0.151189	0.000433345	-0.169153	8.05371e-05	0.153777	0.000343794	0.282508	2.49072e-11	-0.333702	1.84727e-15	-0.126883	0.00319736	-0.172057	6.0336e-05	-0.464701	3.56136e-30	-0.134651	0.00174681
SUPT7L	lightcyan	0.0652957	0.130377	0.103077	0.0167722	-0.00187586	0.965375	-0.0420285	0.330551	0.250221	3.99989e-09	0.0132469	0.75918	-0.173071	5.44833e-05	-0.372092	4.13517e-19	0.349959	6.04759e-17	0.53426	4.90646e-41	-0.198339	3.55432e-06	0.130439	0.00243403	0.367366	1.23884e-18	-0.164669	0.00012465	-0.124692	0.00377	0.100362	0.0198936	-0.233289	4.39405e-08	-0.18767	1.17681e-05	-0.27015	1.8861e-10	-0.499371	2.82057e-35	-0.105733	0.0141421
CNR1	lightcyan	0.0646674	0.134126	0.0976794	0.0234631	-0.0184406	0.669548	-0.043026	0.319191	0.547603	2.0181e-43	0.151351	0.000427169	-0.42281	9.64127e-25	-0.342899	2.73622e-16	0.344834	1.81614e-16	0.603663	1.01553e-54	-0.235045	3.45595e-08	-0.0867017	0.0444164	0.198279	3.57884e-06	-0.44388	2.21902e-27	-0.0463854	0.282833	0.303169	6.7017e-13	0.088149	0.0409707	-0.279327	4.23548e-11	-0.465855	2.46049e-30	-0.487851	1.62349e-33	-0.237423	2.48849e-08
NCALD	lightcyan	0.0636942	0.140095	0.0254616	0.555661	0.0161581	0.70845	-0.132993	0.00199273	0.655598	2.15249e-67	0.00381225	0.929703	-0.542327	1.82404e-42	-0.353262	2.94506e-17	0.386593	1.27182e-20	0.803539	7.44096e-123	-0.310393	1.7655e-13	-0.101004	0.0191131	0.354466	2.26091e-17	-0.351738	4.10861e-17	0.0759233	0.0784975	0.335601	1.25183e-15	0.0467188	0.279384	-0.422926	9.33677e-25	-0.57298	2.8791e-48	-0.608209	9.77732e-56	-0.536864	1.71176e-41
METAP1	lightcyan	0.0635164	0.141207	-0.0982176	0.0227055	0.149832	0.000488572	-0.191614	7.61797e-06	0.535153	3.42338e-41	-0.088585	0.0399783	-0.400922	3.4235e-22	-0.264152	4.85902e-10	0.245033	8.49725e-09	0.655325	2.54858e-67	-0.389294	6.52054e-21	-0.0405952	0.347322	0.384727	2.01047e-20	-0.305907	4.05951e-13	-0.0100113	0.81679	0.147315	0.000608662	0.0322707	0.455084	-0.292195	4.74236e-12	-0.419197	2.61964e-24	-0.512098	2.66794e-37	-0.3171	4.94967e-14
FAM234B	lightcyan	0.0631176	0.143726	0.0996415	0.0208027	0.0502036	0.245037	-0.0241822	0.575698	0.653361	8.52482e-67	0.328099	5.7315e-15	-0.577856	3.01506e-49	-0.466667	1.89568e-30	0.383967	2.42037e-20	0.713868	5.60341e-85	-0.422448	1.0663e-24	-0.13846	0.00128364	0.211616	7.30122e-07	-0.444411	1.8935e-27	-0.161412	0.000169982	0.381838	4.0603e-20	0.258745	1.11775e-09	-0.432533	6.16314e-26	-0.492681	3.0245e-34	-0.561598	4.83423e-46	-0.660917	7.78407e-69
IGSF3	lightcyan	0.0627627	0.145997	0.0546009	0.206066	0.101733	0.0182597	-0.244433	9.26101e-09	0.381533	4.37136e-20	0.229429	7.4023e-08	-0.35926	7.80312e-18	-0.306911	3.37375e-13	0.240437	1.63303e-08	0.468162	1.16995e-30	-0.287033	1.15695e-11	-0.0320354	0.45838	0.213992	5.44003e-07	-0.426584	3.35101e-25	-0.186776	1.29713e-05	0.179535	2.80572e-05	0.138869	0.00124132	-0.255449	1.84003e-09	-0.224882	1.35214e-07	-0.33087	3.28343e-15	-0.346044	1.40336e-16
SPTAN1	lightcyan	0.0627571	0.146033	0.0103042	0.811528	0.155886	0.000283918	0.0816446	0.0584259	0.309622	2.03926e-13	-0.301467	9.12708e-13	-0.175533	4.24349e-05	-0.459902	1.63275e-29	0.552094	3.00247e-44	0.802313	3.28817e-122	-0.518435	2.43207e-38	0.359441	7.49317e-18	0.735655	9.72321e-93	-0.327928	5.93103e-15	-0.302637	7.38277e-13	-0.175881	4.095e-05	-0.413653	1.18585e-23	-0.343947	2.19224e-16	-0.291657	5.20883e-12	-0.619108	3.05361e-58	-0.389848	5.6816e-21
HERVL_3q11.2b	lightcyan	0.0627292	0.146212	-0.210735	8.13588e-07	0.246207	7.17545e-09	-0.0944913	0.0284144	0.364516	2.38015e-18	-0.269244	2.17916e-10	-0.27349	1.10238e-10	-0.0658276	0.127268	0.159993	0.000194229	0.472379	2.96232e-31	-0.314391	8.30503e-14	0.0427447	0.322368	0.405694	9.87239e-23	-0.320369	2.63202e-14	-0.0313785	0.467652	-0.114625	0.00778394	-0.0528048	0.221404	-0.196551	4.36405e-06	-0.164713	0.000124112	-0.272456	1.30279e-10	-0.186917	1.27741e-05
CAP2	lightcyan	0.0620295	0.150775	0.0786843	0.0682046	-0.151127	0.000435756	-0.0349221	0.418875	0.437175	1.6061e-26	-0.259403	1.01097e-09	-0.229836	7.00944e-08	-0.341753	3.48327e-16	0.488813	1.16424e-33	0.67592	4.58245e-73	-0.169129	8.07312e-05	0.116582	0.0067884	0.394852	1.61766e-21	-0.284117	1.89932e-11	0.129538	0.00260974	0.174409	4.75834e-05	-0.290618	6.23927e-12	-0.358278	9.71709e-18	-0.451806	2.01865e-28	-0.639189	3.99881e-63	-0.124343	0.0038693
WARS	lightcyan	0.0617167	0.152849	-0.0129628	0.764191	-0.0202634	0.639097	-0.114997	0.00758551	0.110207	0.0105253	-0.146499	0.00065318	-0.0634169	0.141832	-0.17776	3.37447e-05	0.178365	3.16934e-05	0.323158	1.52609e-14	-0.0762908	0.0770588	0.108815	0.0115506	0.275369	8.12187e-11	-0.197788	3.78725e-06	-0.00868378	0.840734	-0.0184934	0.668658	-0.209219	9.79111e-07	0.0783938	0.0692328	0.309911	1.93191e-13	-0.350314	5.59948e-17	-0.141306	0.00101461
KIF3B	lightcyan	0.0616012	0.15362	-0.197535	3.89881e-06	0.186774	1.29738e-05	-0.115043	0.00756116	0.379556	7.04111e-20	-0.365991	1.69921e-18	-0.264211	4.81495e-10	-0.109668	0.0109125	0.22464	1.39571e-07	0.562256	3.61443e-46	-0.398155	6.97699e-22	0.0960344	0.0259158	0.463236	5.68445e-30	-0.318348	3.8922e-14	0.0444034	0.30393	-0.0834481	0.0530593	-0.146798	0.000636545	-0.438944	9.56751e-27	-0.366688	1.44779e-18	-0.391502	3.75997e-21	-0.1727	5.65616e-05
ATP1A1	lightcyan	0.061073	0.157185	-0.105944	0.0139495	0.284691	1.72359e-11	-0.034222	0.428268	0.513652	1.48947e-37	-0.186619	1.31944e-05	-0.377206	1.23553e-19	-0.417577	4.08417e-24	0.445583	1.33266e-27	0.869166	4.79611e-166	-0.605994	3.07279e-55	0.196587	4.34637e-06	0.707101	1.03009e-82	-0.371018	5.31439e-19	-0.287833	1.00868e-11	-0.0823288	0.0563392	-0.173312	5.31729e-05	-0.331484	2.90011e-15	-0.322303	1.80463e-14	-0.654675	3.80445e-67	-0.534103	5.22653e-41
INPP4A	lightcyan	0.0606263	0.160248	0.184107	1.72984e-05	-0.0274451	0.525282	0.153664	0.000347323	0.406693	7.5888e-23	-0.159597	0.000201556	-0.222718	1.79332e-07	-0.587057	3.83948e-51	0.701413	7.35021e-81	0.858344	1.81821e-157	-0.400252	4.07019e-22	0.337131	9.13165e-16	0.635368	3.62175e-62	-0.450928	2.64058e-28	-0.266972	3.12329e-10	0.0340781	0.430213	-0.395845	1.25766e-21	-0.342049	3.27284e-16	-0.404689	1.28475e-22	-0.801239	1.19922e-121	-0.330099	3.83637e-15
RET	lightcyan	0.0601187	0.163784	-0.124633	0.00378669	0.312793	1.12414e-13	-0.0458683	0.28824	0.471576	3.8536e-31	-0.0758468	0.0787997	-0.381898	4.00236e-20	-0.329287	4.51717e-15	0.335798	1.20197e-15	0.677391	1.70844e-73	-0.604555	6.43292e-55	0.130995	0.002331	0.535359	3.14935e-41	-0.411786	1.95941e-23	-0.31309	1.06267e-13	-0.0640424	0.137936	0.018101	0.675284	-0.400481	3.83657e-22	-0.292849	4.22994e-12	-0.507413	1.51746e-36	-0.543391	1.17392e-42
VSTM2A	lightcyan	0.0600691	0.164132	-0.0784531	0.0690219	0.16843	8.64752e-05	-0.0861098	0.0458941	0.628638	1.63058e-60	-0.046705	0.279526	-0.50762	1.4062e-36	-0.251128	3.50026e-09	0.315355	6.9114e-14	0.674759	9.9385e-73	-0.424944	5.31308e-25	-0.0750099	0.0821679	0.328997	4.78758e-15	-0.544739	6.69825e-43	-0.0533515	0.216652	0.165803	0.00011173	0.132405	0.00208723	-0.43949	8.15029e-27	-0.448921	4.86629e-28	-0.513111	1.82522e-37	-0.496696	7.32914e-35
TUBGCP4	lightcyan	0.0597247	0.166568	-0.144802	0.000755458	0.155511	0.00029379	-0.129385	0.00264067	0.346045	1.40315e-16	-0.25161	3.25985e-09	-0.211233	7.65335e-07	-0.0884097	0.0403747	0.173982	4.96898e-05	0.494185	1.78233e-34	-0.219267	2.79652e-07	0.0523565	0.225357	0.403783	1.62829e-22	-0.299042	1.41255e-12	0.0278698	0.51889	-0.0489487	0.257048	-0.142892	0.00088829	-0.218838	2.95388e-07	-0.223748	1.56834e-07	-0.355992	1.61474e-17	0.0333736	0.439812
ERVLB4_20p12.3c	lightcyan	0.0595596	0.167745	-0.153371	0.000356609	0.278008	5.26804e-11	-0.124622	0.0037897	0.387364	1.05156e-20	-0.143293	0.000858738	-0.331621	2.82069e-15	-0.124817	0.00373494	0.168977	8.19459e-05	0.493001	2.70279e-34	-0.453206	1.31296e-28	0.0421641	0.328991	0.408112	5.21729e-23	-0.446436	1.03133e-27	-0.118214	0.00604707	-0.0492106	0.254509	0.0496248	0.250528	-0.361293	4.94227e-18	-0.313171	1.04666e-13	-0.294166	3.35748e-12	-0.325481	9.65166e-15
ATRN	lightcyan	0.0594635	0.168433	-0.0377138	0.382641	0.102665	0.0172167	-0.120371	0.00517928	0.57633	6.13315e-49	-0.137612	0.00137567	-0.431245	8.91788e-26	-0.345415	1.60481e-16	0.367502	1.20068e-18	0.820547	2.60375e-132	-0.451396	2.28838e-28	-0.0185923	0.666992	0.475435	1.08182e-31	-0.349193	7.13698e-17	-0.0342616	0.427734	0.161918	0.000162041	-0.0768866	0.0747719	-0.411168	2.3125e-23	-0.470663	5.19224e-31	-0.621442	8.62295e-59	-0.519526	1.60222e-38
AMPH	lightcyan	0.0587021	0.17396	-0.171893	6.13321e-05	0.291264	5.57747e-12	-0.187165	1.24343e-05	0.601408	3.19655e-54	-0.227477	9.60217e-08	-0.477648	5.18174e-32	-0.280595	3.43058e-11	0.350611	5.24984e-17	0.81967	8.46294e-132	-0.522117	5.90921e-39	0.0658505	0.127136	0.606444	2.43656e-55	-0.41597	6.33108e-24	-0.108214	0.0120203	-0.00218607	0.959654	-0.0646212	0.134404	-0.318239	3.97512e-14	-0.319646	3.02854e-14	-0.61408	4.49553e-57	-0.501994	1.09669e-35
ITPR1	lightcyan	0.0582083	0.177615	-0.185863	1.43198e-05	0.207419	1.21775e-06	-0.2268	1.05026e-07	0.615433	2.19106e-57	-0.261553	7.26848e-10	-0.501114	1.50701e-35	-0.0910835	0.0346741	0.198818	3.36325e-06	0.696571	2.56923e-79	-0.405178	1.13043e-22	-0.117215	0.00649199	0.400193	4.13237e-22	-0.425378	4.70409e-25	0.121212	0.00487275	0.108392	0.0118796	0.0463845	0.282842	-0.439782	7.47903e-27	-0.449384	4.22748e-28	-0.44282	3.04318e-27	-0.388135	8.6924e-21
HS6ST3	lightcyan	0.0579642	0.179444	-0.0865924	0.0446862	0.224055	1.50662e-07	0.0474531	0.271888	0.549195	1.03028e-43	-0.114842	0.00766774	-0.422127	1.16597e-24	-0.35606	1.5906e-17	0.428456	1.97413e-25	0.767614	1.24567e-105	-0.554927	8.88978e-45	0.130009	0.00251652	0.542324	1.82618e-42	-0.456919	4.15613e-29	-0.227236	9.91356e-08	0.00225108	0.958455	-0.0216803	0.615835	-0.348577	8.1503e-17	-0.374403	2.40191e-19	-0.596574	3.62529e-53	-0.516749	4.6215e-38
HTR5A	lightcyan	0.0578944	0.179969	0.205958	1.45161e-06	-0.146782	0.000637387	0.133229	0.00195585	0.332198	2.50874e-15	-0.0976571	0.023495	-0.18383	1.78192e-05	-0.436295	2.07621e-26	0.540654	3.63665e-42	0.616914	9.93517e-58	-0.117863	0.00620034	0.179323	2.86864e-05	0.358217	9.85117e-18	-0.375315	1.93587e-19	-0.0475798	0.270609	0.136834	0.00146543	-0.315365	6.89847e-14	-0.286276	1.31649e-11	-0.22318	1.68881e-07	-0.610849	2.46755e-56	-0.132798	0.0020236
PDK3	lightcyan	0.0578078	0.180622	-0.0451299	0.296079	0.100554	0.0196577	-0.121134	0.00490033	0.638916	4.68635e-63	-0.0072888	0.866055	-0.533695	6.15813e-41	-0.304567	5.19198e-13	0.308395	2.56259e-13	0.785669	7.15727e-114	-0.339851	5.18847e-16	-0.114043	0.00810423	0.388657	7.63801e-21	-0.413353	1.28578e-23	0.0229402	0.59547	0.251199	3.46366e-09	0.0542921	0.208647	-0.265954	3.66557e-10	-0.330363	3.63698e-15	-0.608732	7.44944e-56	-0.503413	6.55534e-36
HSPA12A	lightcyan	0.0571798	0.185412	-0.233797	4.10031e-08	0.297375	1.90282e-12	-0.229843	7.00216e-08	0.794349	4.00587e-118	-0.241953	1.3184e-08	-0.618347	4.60369e-58	-0.235161	3.40111e-08	0.323622	1.39314e-14	0.918216	9.66666e-218	-0.584459	1.33476e-50	-0.0782345	0.0698017	0.563357	2.21895e-46	-0.459723	1.72721e-29	0.0112876	0.793928	0.115595	0.00727555	0.079063	0.0668834	-0.472891	2.50413e-31	-0.532291	1.08121e-40	-0.658558	3.42169e-68	-0.534293	4.8423e-41
CLCN4	lightcyan	0.0564043	0.191455	0.158552	0.000222136	-0.121805	0.00466626	-0.00860899	0.842088	0.591529	4.37679e-52	0.0405848	0.347446	-0.43267	5.92495e-26	-0.463358	5.46712e-30	0.467975	1.24294e-30	0.794632	2.88891e-118	-0.249359	4.53852e-09	-0.0725894	0.0925685	0.293864	3.54089e-12	-0.27219	1.35971e-10	0.0480809	0.265589	0.360543	5.85191e-18	-0.0525742	0.223431	-0.380182	6.05759e-20	-0.518745	2.16067e-38	-0.667743	9.93778e-71	-0.351847	4.01262e-17
HUERSP3B_18q21.2b	lightcyan	0.0557107	0.196983	0.0297866	0.490546	0.102215	0.0177137	0.0279729	0.517344	0.255064	1.94966e-09	0.074836	0.0828822	-0.20634	1.38658e-06	-0.254373	2.162e-09	0.240631	1.5891e-08	0.393524	2.26258e-21	-0.337713	8.09405e-16	0.0654354	0.129555	0.25585	1.73242e-09	-0.173325	5.31077e-05	-0.207588	1.1931e-06	0.0367461	0.394979	0.0225378	0.601941	-0.27494	8.71016e-11	-0.349163	7.1829e-17	-0.29566	2.5799e-12	-0.228435	8.45345e-08
GABRB2	lightcyan	0.0556192	0.19772	-0.20866	1.04794e-06	0.249033	4.76014e-09	-0.233096	4.5111e-08	0.715512	1.5432e-85	-0.224163	1.48555e-07	-0.54425	8.21501e-43	-0.242591	1.20424e-08	0.353914	2.55252e-17	0.870951	1.55473e-167	-0.502658	8.62166e-36	-0.0103251	0.811153	0.564087	1.60419e-46	-0.43991	7.20248e-27	-0.015817	0.714333	0.0837264	0.0522691	0.015535	0.71921	-0.441507	4.49389e-27	-0.502968	7.70665e-36	-0.654571	4.05596e-67	-0.534769	3.99677e-41
CCDC184	lightcyan	0.0554783	0.19886	0.00688241	0.873459	0.0761037	0.0777886	-0.0703266	0.10322	0.402195	2.46189e-22	-0.040938	0.343263	-0.287272	1.1105e-11	-0.316815	5.2275e-14	0.337244	8.92055e-16	0.564131	1.57287e-46	-0.36949	7.58171e-19	0.0793331	0.0659541	0.363049	3.32291e-18	-0.253361	2.5142e-09	-0.108575	0.0117362	0.114527	0.00783681	-0.0354557	0.411798	-0.342171	3.19021e-16	-0.404597	1.31621e-22	-0.478333	4.1221e-32	-0.300905	1.01039e-12
ADAM23	lightcyan	0.0552915	0.200379	-0.23256	4.8524e-08	0.279448	4.15088e-11	-0.172637	5.69198e-05	0.650226	5.75044e-66	-0.347712	9.81786e-17	-0.502873	7.97478e-36	-0.212307	6.70469e-07	0.309691	2.01308e-13	0.871923	2.35559e-168	-0.540195	4.39254e-42	0.0124293	0.773625	0.620046	1.83956e-58	-0.401005	3.35103e-22	0.0362745	0.401076	0.0182246	0.673195	-0.0693793	0.107959	-0.430586	1.07675e-25	-0.444102	2.07671e-27	-0.600674	4.63524e-54	-0.48366	6.8293e-33
CKMT1B	lightcyan	0.0547979	0.204432	0.0110162	0.798776	0.029374	0.496576	-0.0137828	0.749757	0.3507	5.1499e-17	-0.357227	1.22783e-17	-0.190659	8.47054e-06	-0.333443	1.9474e-15	0.464664	3.60423e-30	0.711603	3.26445e-84	-0.300519	1.08314e-12	0.230727	6.21813e-08	0.571024	7.04482e-48	-0.211535	7.37405e-07	-0.00311605	0.942516	-0.0241141	0.576774	-0.376343	1.51719e-19	-0.281506	2.9464e-11	-0.352987	3.12774e-17	-0.604526	6.52857e-55	-0.184869	1.594e-05
VPS39	lightcyan	-0.0538538	0.21235	0.150484	0.000461249	0.0689599	0.110111	0.0137942	0.749555	0.180896	2.4325e-05	0.186579	1.32511e-05	-0.0910149	0.0348113	-0.518906	2.03132e-38	0.461636	9.4441e-30	0.555115	8.19955e-45	-0.372471	3.78339e-19	0.280454	3.51196e-11	0.442692	3.16102e-27	-0.188872	1.03166e-05	-0.472841	2.54545e-31	-0.0134195	0.75614	-0.1731	5.43251e-05	-0.140392	0.0010947	-0.178889	3.00132e-05	-0.513583	1.52849e-37	-0.387532	1.00888e-20
CALM3	lightcyan	0.0534716	0.215618	0.127727	0.00299851	-0.196414	4.43293e-06	0.0066961	0.876856	0.292237	4.70737e-12	-0.178894	2.99984e-05	-0.18836	1.09131e-05	-0.203197	2.01584e-06	0.33596	1.16267e-15	0.484209	5.66518e-33	0.0205015	0.635163	-0.000831781	0.984643	0.201636	2.42254e-06	-0.14774	0.000586664	0.226374	1.11115e-07	0.208616	1.05354e-06	-0.223077	1.71141e-07	-0.183919	1.76499e-05	-0.231809	5.37256e-08	-0.397009	9.35036e-22	-0.140837	0.00105505
CLSTN1	lightcyan	0.0530653	0.21913	0.157645	0.000241582	-0.0181497	0.67446	0.256383	1.59871e-09	0.375753	1.74511e-19	-0.165514	0.000114896	-0.204945	1.63828e-06	-0.599076	1.03697e-53	0.691666	8.76044e-78	0.854958	6.29562e-155	-0.420672	1.7442e-24	0.352021	3.86327e-17	0.652046	1.90337e-66	-0.408434	4.78969e-23	-0.283467	2.11953e-11	-0.00812579	0.850845	-0.39805	7.16731e-22	-0.319367	3.19637e-14	-0.309335	2.15106e-13	-0.752393	3.03343e-99	-0.348578	8.14906e-17
HERVL_Xq24c	lightcyan	0.0524359	0.224653	-0.0413082	0.338912	0.154262	0.000329054	-0.0340718	0.430299	0.330147	3.79936e-15	-0.105238	0.0146026	-0.323603	1.39837e-14	-0.18854	1.06995e-05	0.222974	1.73462e-07	0.483805	6.50023e-33	-0.338646	6.66973e-16	0.0451604	0.295753	0.360406	6.03456e-18	-0.415184	7.83674e-24	-0.0793567	0.0658734	0.00804259	0.852354	-0.0444182	0.303769	-0.264252	4.78428e-10	-0.269617	2.05351e-10	-0.317014	5.03152e-14	-0.269486	2.09706e-10
TMEM132D	lightcyan	0.052356	0.225361	-0.155881	0.000284037	0.276608	6.63117e-11	0.0973334	0.0239616	0.411781	1.96207e-23	-0.40686	7.26294e-23	-0.285905	1.40244e-11	-0.259049	1.06706e-09	0.407033	6.93785e-23	0.727287	1.14192e-89	-0.553198	1.87147e-44	0.255835	1.73641e-09	0.672057	5.94175e-72	-0.457322	3.66537e-29	-0.182585	2.03475e-05	-0.20333	1.98445e-06	-0.24798	5.55005e-09	-0.411903	1.89897e-23	-0.2887	8.69113e-12	-0.547019	2.57934e-43	-0.342352	3.0707e-16
ACVR1B	lightcyan	0.0512718	0.235127	0.022032	0.61012	0.119898	0.00535953	0.0244011	0.572246	0.325108	1.03916e-14	-0.251994	3.08008e-09	-0.184216	1.70982e-05	-0.488533	1.28265e-33	0.5902	8.3747e-52	0.797268	1.33774e-119	-0.469963	6.5231e-31	0.37262	3.65394e-19	0.711364	3.92748e-84	-0.383763	2.54374e-20	-0.316569	5.47974e-14	-0.151809	0.000410096	-0.388358	8.22497e-21	-0.253085	2.6196e-09	-0.136418	0.0015156	-0.682086	7.05769e-75	-0.399761	4.61896e-22
GRIN2A	lightcyan	0.0509767	0.237836	-0.108884	0.0114983	0.281031	3.18978e-11	-0.00488999	0.909904	0.47566	1.00406e-31	-0.308218	2.64803e-13	-0.315397	6.85616e-14	-0.417443	4.23681e-24	0.531464	1.5045e-40	0.873383	1.34196e-169	-0.639785	2.82759e-63	0.319533	3.09553e-14	0.785025	1.45281e-113	-0.436193	2.1385e-26	-0.32157	2.08271e-14	-0.173636	5.14627e-05	-0.267071	3.07495e-10	-0.422887	9.43782e-25	-0.363046	3.32533e-18	-0.69003	2.79672e-77	-0.447463	7.56736e-28
RTN1	lightcyan	0.050957	0.238018	-0.101445	0.0185924	0.110739	0.010155	-0.262982	5.82803e-10	0.772971	5.37419e-108	-0.0300574	0.486609	-0.622221	5.63986e-59	-0.275004	8.61921e-11	0.313556	9.73057e-14	0.780418	2.14756e-111	-0.363598	2.93322e-18	-0.175104	4.43323e-05	0.327149	6.92878e-15	-0.413173	1.34957e-23	0.10404	0.0157729	0.323027	1.56609e-14	0.17605	4.02442e-05	-0.399339	5.14883e-22	-0.533163	7.62573e-41	-0.610558	2.87425e-56	-0.507704	1.36336e-36
YEATS2	lightcyan	0.0508278	0.239211	0.0264236	0.540821	0.0169919	0.694145	0.0647718	0.133497	0.220622	2.35081e-07	-0.180246	2.60454e-05	-0.0877156	0.0419782	-0.245181	8.31849e-09	0.3054	4.45655e-13	0.488773	1.18058e-33	-0.228805	8.04615e-08	0.160841	0.000179375	0.383284	2.8585e-20	-0.104765	0.0150551	-0.0828285	0.0548549	-0.0322858	0.454873	-0.260915	8.01852e-10	-0.229823	7.0215e-08	-0.316276	5.79602e-14	-0.378234	9.66721e-20	0.0166981	0.699174
GRPR	lightcyan	0.0502867	0.244256	-0.0981088	0.022857	0.125447	0.00356292	-0.15919	0.000209344	0.272085	1.38296e-10	-0.092676	0.0316161	-0.137831	0.00135135	-0.114211	0.00801041	0.155131	0.00030412	0.351126	4.69434e-17	-0.244924	8.63077e-09	0.0564461	0.191126	0.275554	7.88005e-11	-0.182498	2.0537e-05	-0.0974274	0.0238253	-0.0142943	0.740797	-0.0281951	0.514021	-0.095051	0.0274851	-0.254473	2.12989e-09	-0.298165	1.65274e-12	-0.0699018	0.105324
FAM84A	lightcyan	-0.0500466	0.246518	0.0350987	0.416525	0.0438785	0.309688	0.253106	2.61157e-09	0.287786	1.01685e-11	-0.258507	1.15886e-09	-0.152195	0.000396232	-0.308036	2.73922e-13	0.472993	2.42204e-31	0.525051	1.88969e-39	-0.336044	1.1427e-15	0.266566	3.32945e-10	0.432218	6.74786e-26	-0.446642	9.6912e-28	-0.15769	0.000240584	-0.0915486	0.0337559	-0.220834	2.28748e-07	-0.323598	1.3996e-14	-0.203349	1.98006e-06	-0.450355	3.14524e-28	-0.217152	3.6588e-07
ST8SIA1	lightcyan	0.0498199	0.248667	0.254652	2.07358e-09	-0.125761	0.00347981	0.113881	0.00819561	0.17836	3.1711e-05	0.227171	9.99973e-08	-0.0971423	0.0242408	-0.411803	1.95058e-23	0.374352	2.43118e-19	0.366735	1.43236e-18	-0.120189	0.00524783	0.109285	0.0111951	0.140174	0.00111465	-0.336508	1.03854e-15	-0.20899	1.00673e-06	0.175401	4.30084e-05	-0.100374	0.0198784	-0.11138	0.00972439	-0.0268157	0.53483	-0.41153	2.09868e-23	-0.175174	4.40178e-05
PPM1H	lightcyan	0.0495214	0.251517	-0.022218	0.607107	0.0540327	0.210833	-0.10356	0.0162638	0.738763	6.57366e-94	0.0228368	0.597129	-0.591404	4.65415e-52	-0.312811	1.12023e-13	0.324922	1.07818e-14	0.769519	1.82651e-106	-0.352659	3.36108e-17	-0.198074	3.66453e-06	0.267643	2.8092e-10	-0.33724	8.92671e-16	0.0846856	0.0496199	0.359573	7.27477e-18	0.15793	0.000235304	-0.433372	4.84162e-26	-0.632228	2.16437e-61	-0.58933	1.27867e-51	-0.428648	1.86931e-25
COPS6	lightcyan	0.0494413	0.252286	0.33638	1.06617e-15	-0.226283	1.1246e-07	0.115684	0.00723027	0.129754	0.00256651	0.0632109	0.143134	-0.0387662	0.369494	-0.543345	1.19638e-42	0.519978	1.34694e-38	0.547936	1.75344e-43	-0.0684949	0.112536	0.239725	1.80492e-08	0.344402	1.99042e-16	-0.137614	0.00137545	-0.134456	0.00177421	0.163769	0.000135882	-0.4014	3.02485e-22	-0.139528	0.00117582	-0.223575	1.60406e-07	-0.542582	1.64149e-42	-0.133304	0.00194429
GLG1	lightcyan	0.0492984	0.253661	-0.0727444	0.0918722	0.049232	0.254302	-0.15338	0.000356294	0.195063	5.16984e-06	-0.274356	9.57862e-11	-0.0773234	0.0731307	-0.136376	0.00152084	0.18844	1.08177e-05	0.495784	1.01269e-34	-0.193884	5.90647e-06	0.075226	0.0812872	0.401557	2.90483e-22	0.00406312	0.92509	0.0594736	0.168361	-0.0395251	0.360189	-0.276432	6.82548e-11	-0.141678	0.000983561	-0.170365	7.14333e-05	-0.311122	1.53984e-13	-0.101578	0.0184378
KCNC2	lightcyan	0.0489428	0.257106	0.00963799	0.823507	0.114169	0.00803404	0.0276599	0.522044	0.695785	4.54441e-79	0.0180109	0.676808	-0.522346	5.40746e-39	-0.42418	6.58012e-25	0.47662	7.29855e-32	0.847859	8.27429e-150	-0.491261	4.97084e-34	0.00890672	0.836702	0.436136	2.17428e-26	-0.491296	4.91046e-34	-0.135657	0.00161156	0.22399	1.51955e-07	0.0670424	0.120383	-0.438952	9.54561e-27	-0.563774	1.84328e-46	-0.708611	3.25941e-83	-0.513469	1.59595e-37
REEP1	lightcyan	0.0486814	0.259659	-0.333765	1.82342e-15	0.337675	8.15905e-16	-0.308292	2.61217e-13	0.576744	5.05981e-49	-0.476184	8.43815e-32	-0.419517	2.39868e-24	-0.000438413	0.991905	0.173932	4.99453e-05	0.678325	9.10955e-74	-0.454059	1.0094e-28	0.00139819	0.974189	0.566875	4.60725e-47	-0.335413	1.30095e-15	0.0895408	0.0378732	-0.0741304	0.0858318	-0.0501051	0.245966	-0.355201	1.92299e-17	-0.422098	1.17541e-24	-0.479706	2.60189e-32	-0.318823	3.5514e-14
ANK2	lightcyan	0.0485966	0.26049	-0.161273	0.000172231	0.204068	1.81835e-06	-0.130346	0.00245158	0.475198	1.17027e-31	-0.411524	2.10204e-23	-0.333449	1.94493e-15	-0.199974	2.94117e-06	0.3092	2.20611e-13	0.769552	1.76722e-106	-0.413076	1.38557e-23	0.0949206	0.0276993	0.620483	1.45194e-58	-0.31316	1.04885e-13	0.037595	0.384142	-0.0549975	0.202786	-0.257014	1.4534e-09	-0.348223	8.79708e-17	-0.39362	2.20863e-21	-0.520691	1.02406e-38	-0.288684	8.71469e-12
CD99L2	lightcyan	-0.0485581	0.260869	0.232979	4.5838e-08	-0.279362	4.2111e-11	0.0680652	0.114815	0.290315	6.5764e-12	-0.115663	0.00724063	-0.196913	4.18715e-06	-0.315203	7.11475e-14	0.431455	8.39815e-26	0.521563	7.31892e-39	0.0430879	0.318495	0.0293366	0.497125	0.187449	1.20547e-05	-0.20228	2.24611e-06	0.194511	5.50336e-06	0.283342	2.1649e-11	-0.244673	8.94749e-09	-0.147299	0.000609549	-0.211054	7.82351e-07	-0.476907	6.63519e-32	-0.244316	9.41649e-09
MPPE1	lightcyan	-0.0484085	0.262342	0.0729755	0.0908423	-0.00558933	0.897086	-0.0160219	0.710797	0.426003	3.9469e-25	0.104739	0.0150801	-0.364214	2.54999e-18	-0.265616	3.86551e-10	0.238133	2.25468e-08	0.498201	4.28698e-35	-0.180293	2.59174e-05	-0.0957181	0.026412	0.168292	8.76591e-05	-0.426744	3.20306e-25	-0.018392	0.670368	0.241577	1.39034e-08	0.0771771	0.0736768	-0.256988	1.45923e-09	-0.250492	3.84367e-09	-0.342342	3.0774e-16	-0.340118	4.90787e-16
CALN1	lightcyan	0.0483109	0.263306	0.0868071	0.0441574	0.0226152	0.600694	0.0955564	0.0266688	0.328438	5.35523e-15	-0.104827	0.0149955	-0.194292	5.64076e-06	-0.424638	5.78927e-25	0.471068	4.55061e-31	0.691083	1.32629e-77	-0.324669	1.13332e-14	0.206923	1.29269e-06	0.4927	3.00379e-34	-0.279947	3.82079e-11	-0.198955	3.31012e-06	0.0216264	0.616714	-0.275683	7.71573e-11	-0.204599	1.70714e-06	-0.243934	9.946e-09	-0.602321	2.01199e-54	-0.291364	5.48139e-12
HERVL74_Xq13.2c	lightcyan	0.047974	0.266654	-0.12243	0.00445727	0.207733	1.17244e-06	-0.149816	0.000489261	0.354292	2.34946e-17	-0.0397808	0.357088	-0.355656	1.73914e-17	-0.139137	0.00121432	0.137369	0.00140314	0.437283	1.55614e-26	-0.380151	6.10227e-20	-0.0430566	0.318847	0.279001	4.47022e-11	-0.228828	8.02141e-08	-0.0790528	0.0669188	0.0366736	0.395911	0.111586	0.00958929	-0.226212	1.13513e-07	-0.145253	0.000726949	-0.249117	4.70242e-09	-0.638208	7.0612e-63
DHCR24	lightcyan	0.0475435	0.270975	0.230951	6.03329e-08	-0.1592	0.000209155	0.149882	0.000486436	0.17176	6.21555e-05	0.0436231	0.312515	-0.0566682	0.189383	-0.437504	1.45899e-26	0.457426	3.548e-29	0.466514	1.99096e-30	-0.126999	0.00316928	0.185957	1.41755e-05	0.269935	1.95211e-10	0.00866998	0.840984	-0.161239	0.000172784	0.110707	0.0101769	-0.245604	7.82788e-09	-0.215724	4.38009e-07	-0.25562	1.79338e-09	-0.48908	1.06144e-33	-0.131507	0.00223956
PPP6C	lightcyan	0.0473662	0.272768	0.00770601	0.858467	0.0338758	0.432958	-0.163468	0.000139847	0.259155	1.04997e-09	0.104903	0.0149215	-0.220306	2.44814e-07	-0.147521	0.000597893	0.113623	0.00834263	0.405672	9.92864e-23	-0.122398	0.00446771	-0.0928018	0.0313847	0.186388	1.35282e-05	-0.0538671	0.212237	-0.0165658	0.701443	0.164558	0.000125977	0.0251437	0.560608	-0.0614713	0.154491	-0.166525	0.000104171	-0.274817	8.88657e-11	-0.29858	1.53444e-12
SH3GL2	lightcyan	0.0472012	0.274444	0.221888	1.99667e-07	-0.180436	2.55321e-05	0.127807	0.00298034	0.523473	3.49345e-39	0.13909	0.00121897	-0.45761	3.35058e-29	-0.407506	6.1236e-23	0.405858	9.45528e-23	0.672659	3.99624e-72	-0.0888791	0.0393201	-0.124078	0.00394634	0.158387	0.000225557	-0.304336	5.41634e-13	0.135536	0.00162729	0.436752	1.81701e-26	-0.0119975	0.781288	-0.316789	5.25335e-14	-0.392052	3.27615e-21	-0.560813	6.83357e-46	-0.419477	2.42506e-24
HTR3B	lightcyan	0.046812	0.278425	-0.0503634	0.243536	0.0372066	0.389078	-0.15569	0.000289051	0.514849	9.49112e-38	-0.0635048	0.14128	-0.481301	1.52005e-32	-0.134264	0.00180165	0.174127	4.89646e-05	0.532193	1.12432e-40	-0.179512	2.81259e-05	-0.175905	4.08468e-05	0.207702	1.17688e-06	-0.395316	1.43809e-21	0.175151	4.41217e-05	0.255415	1.84955e-09	0.0860517	0.0460413	-0.287698	1.03232e-11	-0.347653	9.94247e-17	-0.389435	6.29686e-21	-0.397142	9.03761e-22
UNC13A	lightcyan	0.0451942	0.295391	-0.0216492	0.616344	0.218185	3.20965e-07	0.128881	0.0027452	0.366022	1.68702e-18	-0.185395	1.50618e-05	-0.233459	4.29356e-08	-0.482435	1.03554e-32	0.558824	1.63549e-45	0.764602	2.49934e-104	-0.622844	4.011e-59	0.373304	3.11136e-19	0.701314	7.91159e-81	-0.376429	1.48632e-19	-0.3954	1.40789e-21	-0.166542	0.000104001	-0.242021	1.30566e-08	-0.433343	4.88136e-26	-0.403236	1.87774e-22	-0.581565	5.2798e-50	-0.384276	2.24429e-20
HERVL_7q21.11a	lightcyan	0.0448331	0.299271	0.0919588	0.0329635	-0.024767	0.566496	0.00455049	0.916136	0.178895	2.99945e-05	0.0947944	0.0279078	-0.177265	3.55188e-05	-0.177755	3.37624e-05	0.142002	0.000957277	0.320311	2.66185e-14	-0.0929578	0.0310997	-0.0543493	0.208167	0.126064	0.00340145	-0.0272144	0.528771	-0.0162423	0.707002	0.132131	0.00213264	-0.0392741	0.363251	-0.0945358	0.0283396	-0.186457	1.3428e-05	-0.187819	1.15785e-05	-0.118877	0.00576755
AHNAK2	lightcyan	0.043543	0.313406	-0.147626	0.000592457	0.238775	2.06152e-08	-0.0830467	0.0542167	0.446483	1.01689e-27	-0.323177	1.52045e-14	-0.306149	3.88294e-13	-0.260751	8.2238e-10	0.353739	2.65258e-17	0.699735	2.54018e-80	-0.533385	6.97496e-41	0.16183	0.000163407	0.59543	6.40351e-53	-0.317759	4.36058e-14	-0.135941	0.00157517	-0.0907952	0.0352538	-0.148616	0.000543534	-0.39713	9.06708e-22	-0.372427	3.82266e-19	-0.51778	3.12263e-38	-0.423356	8.2818e-25
GPR88	lightcyan	0.0426388	0.32357	0.188719	1.04919e-05	-0.13287	0.00201215	0.250574	3.79783e-09	0.338279	7.19828e-16	0.0676308	0.117155	-0.278569	4.80137e-11	-0.379965	6.38218e-20	0.416856	4.97331e-24	0.490303	6.93993e-34	-0.145466	0.000713766	0.0323995	0.453286	0.175768	4.14257e-05	-0.28623	1.3269e-11	-0.0645886	0.134601	0.222827	1.76811e-07	-0.0598274	0.165839	-0.191544	7.6777e-06	-0.25029	3.95984e-09	-0.429515	1.46125e-25	-0.413532	1.22515e-23
PRICKLE1	lightcyan	0.0423625	0.326718	-0.0456848	0.290174	0.129901	0.00253756	-0.0170775	0.692683	0.444168	2.03588e-27	-0.243394	1.07423e-08	-0.279906	3.84687e-11	-0.355273	1.89284e-17	0.472381	2.9611e-31	0.733881	4.44972e-92	-0.442802	3.05968e-27	0.212903	6.22752e-07	0.576004	7.13399e-49	-0.350894	4.93699e-17	-0.150085	0.000477808	-0.0332386	0.441666	-0.205196	1.58994e-06	-0.336549	1.02965e-15	-0.390232	5.16402e-21	-0.62932	1.11303e-60	-0.307015	3.30952e-13
SCN3B	lightcyan	0.0414926	0.336759	0.0484367	0.262064	0.174726	4.60735e-05	0.0481119	0.265281	0.443133	2.77256e-27	-0.0419744	0.331174	-0.317997	4.16499e-14	-0.507842	1.29586e-36	0.551833	3.35614e-44	0.777099	7.2909e-110	-0.553319	1.77677e-44	0.265969	3.65697e-10	0.613136	7.40744e-57	-0.396506	1.06295e-21	-0.369549	7.47938e-19	-0.013909	0.747541	-0.148071	0.000569978	-0.389348	6.43511e-21	-0.464337	4.00109e-30	-0.627477	3.11441e-60	-0.468148	1.17544e-30
HERVIP10F_6q15	lightcyan	-0.0398097	0.356739	-0.022348	0.605005	0.0681748	0.11423	-0.07772	0.0716661	0.297552	1.8438e-12	-0.117437	0.00639057	-0.325593	9.4399e-15	-0.113167	0.00860812	0.16632	0.000106264	0.375268	1.95792e-19	-0.189813	9.30201e-06	-0.0355336	0.41077	0.211949	7.00758e-07	-0.350284	5.63684e-17	0.066509	0.12337	0.0946184	0.0282011	-0.00637085	0.882794	-0.253101	2.61351e-09	-0.251654	3.23855e-09	-0.220703	2.32653e-07	-0.386799	1.20884e-20
MAS1	lightcyan	-0.0395438	0.359962	-0.125872	0.00345078	0.121614	0.00473173	-0.212326	6.689e-07	0.649247	1.03908e-65	-0.133462	0.00192015	-0.525678	1.47906e-39	-0.139541	0.00117456	0.202712	2.13482e-06	0.66654	2.16151e-70	-0.327094	7.00564e-15	-0.173511	5.21155e-05	0.313409	1.0005e-13	-0.336755	9.86878e-16	0.155955	0.000282127	0.259117	1.05601e-09	0.131446	0.00225036	-0.42971	1.38243e-25	-0.539371	6.15844e-42	-0.452343	1.71188e-28	-0.448583	5.39107e-28
ADAT1	lightcyan	0.0392316	0.363771	-0.0260625	0.546368	0.0775413	0.0723231	-0.10611	0.0137999	0.192584	6.83546e-06	-0.0789422	0.0673028	-0.151902	0.000406714	-0.0828787	0.0547074	0.0967882	0.0247658	0.295138	2.82898e-12	-0.173835	5.04382e-05	-0.0188036	0.663438	0.192268	7.08141e-06	-0.0939493	0.0293398	-0.0232458	0.590576	0.0334472	0.438804	-0.032591	0.450618	-0.130913	0.00234581	-0.204722	1.68231e-06	-0.197668	3.83976e-06	-0.175655	4.19055e-05
POMK	lightcyan	0.0389108	0.36771	-0.0208016	0.630219	0.192234	7.10858e-06	-0.034501	0.42451	0.419759	2.244e-24	-0.10725	0.0128088	-0.275441	8.02638e-11	-0.414521	9.37816e-24	0.488205	1.43675e-33	0.764393	3.07038e-104	-0.51771	3.2074e-38	0.253148	2.59531e-09	0.624682	1.46257e-59	-0.44976	3.77059e-28	-0.338065	7.52565e-16	-0.0731049	0.0902693	-0.200878	2.64716e-06	-0.324227	1.23654e-14	-0.319654	3.02405e-14	-0.649053	1.16776e-65	-0.36962	7.35701e-19
TBC1D9	lightcyan	0.037417	0.386399	0.0960379	0.0259105	-0.118815	0.00579301	0.0155362	0.71919	0.603398	1.16231e-54	-0.197259	4.02434e-06	-0.465122	3.11295e-30	-0.331289	3.01696e-15	0.456177	5.23676e-29	0.7747	8.96968e-109	-0.217628	3.44509e-07	-0.0591947	0.170369	0.331721	2.7637e-15	-0.444912	1.62976e-27	0.206811	1.31024e-06	0.328897	4.88506e-15	-0.124747	0.00375464	-0.363059	3.31557e-18	-0.488653	1.23039e-33	-0.662066	3.76684e-69	-0.453994	1.02986e-28
GOT1	lightcyan	0.03641	0.399319	0.0925997	0.0317571	0.0188309	0.662981	-0.0798977	0.0640451	0.600831	4.2805e-54	0.0436904	0.311769	-0.465457	2.79604e-30	-0.46893	9.12559e-31	0.480355	2.09108e-32	0.823245	6.65739e-134	-0.378219	9.70131e-20	0.0161672	0.708294	0.416059	6.17912e-24	-0.381492	4.41535e-20	-0.0810248	0.0603711	0.284087	1.90889e-11	-0.0203843	0.637098	-0.356113	1.5719e-17	-0.470031	6.38081e-31	-0.717783	2.56068e-86	-0.541048	3.0927e-42
HERVP71A_1q41	lightcyan	0.0362677	0.401165	-0.17849	3.1285e-05	0.16997	7.42842e-05	-0.133947	0.00184766	0.52526	1.74177e-39	-0.211114	7.76567e-07	-0.384577	2.08515e-20	-0.193897	5.89789e-06	0.237676	2.40254e-08	0.655053	3.0128e-67	-0.360822	5.49521e-18	-0.0146979	0.73375	0.435889	2.33597e-26	-0.270847	1.68713e-10	0.0025793	0.952405	0.0273863	0.526171	-0.0206523	0.632676	-0.244164	9.62334e-09	-0.298596	1.52998e-12	-0.411859	1.92129e-23	-0.256181	1.64832e-09
ENTPD3	lightcyan	0.0360505	0.403993	0.0403316	0.350465	0.0225049	0.602471	-0.0240732	0.57742	0.471477	3.98061e-31	-0.0194665	0.652339	-0.33269	2.27026e-15	-0.33693	9.51819e-16	0.388215	8.5215e-21	0.625352	1.01124e-59	-0.30609	3.92504e-13	0.0151314	0.726208	0.318036	4.1336e-14	-0.336984	9.41339e-16	-0.0969044	0.0245924	0.178852	3.01303e-05	-0.0530567	0.219206	-0.289741	7.26242e-12	-0.353641	2.71033e-17	-0.557127	3.42829e-45	-0.456914	4.1622e-29
PPME1	lightcyan	-0.0354721	0.411581	0.329612	4.23169e-15	-0.262138	6.64201e-10	0.146359	0.000661098	0.401399	3.02595e-22	0.266072	3.59821e-10	-0.326178	8.40514e-15	-0.537874	1.13511e-41	0.52574	1.4436e-39	0.617616	6.81939e-58	-0.131027	0.00232504	0.00926459	0.830239	0.151079	0.000437581	-0.235224	3.37166e-08	-0.0316627	0.463627	0.429124	1.63283e-25	-0.0544594	0.207246	-0.260844	8.10715e-10	-0.412685	1.53937e-23	-0.62201	6.32715e-59	-0.444285	1.96614e-27
GAS7	lightcyan	0.0347365	0.421353	-0.149415	0.000506787	0.272839	1.22474e-10	-0.00698368	0.871613	0.375124	2.02552e-19	-0.426333	3.59651e-25	-0.251019	3.55713e-09	-0.317322	4.74236e-14	0.458017	2.95003e-29	0.781537	6.45382e-112	-0.580058	1.07444e-49	0.309909	1.93255e-13	0.752167	3.74054e-99	-0.230226	6.65128e-08	-0.225299	1.28019e-07	-0.23521	3.37846e-08	-0.310876	1.61254e-13	-0.365203	2.03498e-18	-0.254445	2.13892e-09	-0.597765	2.00106e-53	-0.454409	9.05766e-29
NUP93	lightcyan	0.0327984	0.447741	0.139801	0.00114958	-0.0288615	0.504121	0.0341401	0.429374	0.273085	1.17695e-10	-0.128488	0.00282919	-0.21317	6.02536e-07	-0.372135	4.09319e-19	0.432038	7.10477e-26	0.587073	3.81014e-51	-0.258942	1.08467e-09	0.161719	0.00016513	0.390967	4.29868e-21	-0.237402	2.49562e-08	-0.0698638	0.105514	0.103995	0.0158182	-0.255834	1.73651e-09	-0.309152	2.22591e-13	-0.320514	2.55868e-14	-0.546019	3.92344e-43	-0.363123	3.2674e-18
TMOD1	lightcyan	0.0323394	0.454124	-0.285185	1.58501e-11	0.314404	8.28386e-14	-0.198584	3.45522e-06	0.549088	1.07802e-43	-0.339796	5.24942e-16	-0.473473	2.06794e-31	-0.0341582	0.42913	0.147391	0.00060468	0.636985	1.43131e-62	-0.422043	1.19327e-24	-0.0535148	0.215246	0.468691	9.86066e-31	-0.454332	9.27611e-29	0.0824498	0.0559767	-0.0269302	0.533086	0.0284816	0.509753	-0.254	2.28603e-09	-0.159882	0.000196254	-0.416876	4.94556e-24	-0.470142	6.15426e-31
ERV316A3_7q33d	lightcyan	0.0316264	0.464141	-0.0867936	0.0441905	0.267858	2.71549e-10	-0.0439689	0.308692	0.335049	1.40191e-15	-0.0590493	0.171423	-0.331232	3.05157e-15	-0.297571	1.83748e-12	0.293331	3.88809e-12	0.573789	1.98525e-48	-0.486423	2.65501e-33	0.146732	0.000640186	0.502964	7.7159e-36	-0.357617	1.1258e-17	-0.300709	1.0468e-12	-0.0995472	0.0209243	-0.0531782	0.21815	-0.223386	1.64396e-07	-0.0659197	0.126736	-0.429841	1.33153e-25	-0.601455	3.12228e-54
BTBD11	lightcyan	0.0309574	0.47365	0.196855	4.215e-06	-0.226537	1.08751e-07	0.0786855	0.0682005	0.296491	2.22636e-12	-0.0418107	0.333065	-0.161643	0.000166313	-0.323221	1.5075e-14	0.389287	6.53188e-21	0.493988	1.91032e-34	-0.0222061	0.6073	0.0366744	0.395902	0.181687	2.23789e-05	-0.270765	1.70961e-10	0.0694163	0.107771	0.245175	8.32581e-09	-0.206939	1.29029e-06	-0.173505	5.21467e-05	-0.210428	8.44729e-07	-0.482683	9.51903e-33	-0.154361	0.000326132
RND1	lightcyan	0.0308924	0.474579	0.0771886	0.0736338	-0.0353666	0.412975	0.0628441	0.145473	0.422736	9.8426e-25	-0.215351	4.5904e-07	-0.281811	2.79953e-11	-0.341168	3.93913e-16	0.463056	6.01923e-30	0.688388	8.90698e-77	-0.232452	4.92443e-08	0.135842	0.00158766	0.445831	1.23712e-27	-0.391608	3.66131e-21	0.0216881	0.61571	0.10877	0.0115855	-0.240146	1.70113e-08	-0.329861	4.02479e-15	-0.320236	2.70101e-14	-0.599222	9.63604e-54	-0.207746	1.17058e-06
SLITRK3	lightcyan	0.0301506	0.485259	-0.141728	0.000979468	0.307223	3.18417e-13	-0.0834867	0.0529493	0.504805	3.94921e-36	-0.134826	0.00172257	-0.354769	2.11519e-17	-0.351108	4.71313e-17	0.40512	1.14754e-22	0.754771	3.27498e-100	-0.618716	3.77344e-58	0.186445	1.34452e-05	0.621335	9.13974e-59	-0.476929	6.58665e-32	-0.323382	1.46047e-14	-0.0798953	0.0640534	-0.0710617	0.0996584	-0.332068	2.57594e-15	-0.280934	3.24186e-11	-0.640141	2.29827e-63	-0.563014	2.58328e-46
PTPRM	lightcyan	0.0292272	0.498732	0.0746784	0.0835337	-0.132941	0.00200096	0.0127919	0.767209	0.23394	4.02092e-08	-0.232628	4.80756e-08	-0.0776302	0.0719954	-0.208242	1.10244e-06	0.292771	4.28835e-12	0.441247	4.85271e-27	-0.0854663	0.0475473	0.060006	0.164576	0.243945	9.93044e-09	-0.161681	0.000165726	0.100709	0.0194682	0.113143	0.0086223	-0.261335	7.51737e-10	-0.128284	0.00287383	-0.132155	0.0021286	-0.39233	3.05521e-21	-0.17995	2.68656e-05
PHF24	lightcyan	0.0289839	0.502314	0.164048	0.000132304	-0.0724325	0.0932777	0.154499	0.000322085	0.259676	9.69697e-10	-0.0752699	0.0811091	-0.151867	0.000407984	-0.388127	8.70908e-21	0.458752	2.34353e-29	0.504299	4.7492e-36	-0.233582	4.22219e-08	0.196275	4.50384e-06	0.327535	6.41516e-15	-0.255851	1.73223e-09	-0.128187	0.00289505	0.0770735	0.0740661	-0.185019	1.56852e-05	-0.264988	4.26492e-10	-0.297765	1.77502e-12	-0.477704	5.08617e-32	-0.266749	3.23481e-10
MAGEE1	lightcyan	0.0285147	0.509261	-0.125027	0.0036767	0.152823	0.000374591	-0.107236	0.0128209	0.322607	1.70052e-14	-0.245138	8.36952e-09	-0.279632	4.02624e-11	-0.0919978	0.032889	0.134471	0.00177213	0.487472	1.85004e-33	-0.261418	7.42218e-10	0.000794339	0.985334	0.366704	1.44271e-18	-0.166213	0.000107378	0.102683	0.0171962	0.00639591	0.882336	-0.110376	0.010406	-0.208179	1.11081e-06	-0.221002	2.2385e-07	-0.33477	1.48446e-15	-0.246563	6.81578e-09
GALNT17	lightcyan	0.0273991	0.525978	0.135324	0.00165519	-0.0665587	0.123089	0.0904688	0.0359201	0.383914	2.45182e-20	-0.174403	4.761e-05	-0.264612	4.52278e-10	-0.420576	1.79121e-24	0.528128	5.64929e-40	0.696535	2.63724e-79	-0.281173	3.11478e-11	0.184319	1.691e-05	0.45026	3.23806e-28	-0.353261	2.9457e-17	-0.0525273	0.223845	0.115137	0.00751175	-0.2564	1.5948e-09	-0.322827	1.62853e-14	-0.338248	7.24411e-16	-0.60361	1.04342e-54	-0.33455	1.553e-15
KCNA2	lightcyan	0.0270464	0.53132	-0.365746	1.7971e-18	0.448123	6.19755e-28	-0.287587	1.0522e-11	0.602862	1.52763e-54	-0.377016	1.29273e-19	-0.419979	2.11206e-24	-0.0805927	0.0617585	0.193502	6.1667e-06	0.735705	9.31547e-93	-0.623103	3.48174e-59	0.0475151	0.271262	0.636215	2.22855e-62	-0.461091	1.12206e-29	-0.10319	0.0166521	-0.150916	0.000443979	0.0156426	0.717348	-0.474533	1.45789e-31	-0.477351	5.72148e-32	-0.454416	9.03919e-29	-0.28247	2.50673e-11
EIF4G3	lightcyan	-0.0266078	0.538002	0.105329	0.0145168	-0.119615	0.00546976	-0.0118767	0.783434	0.0870314	0.0436107	-0.199675	3.04527e-06	0.0434224	0.31475	-0.290706	6.14491e-12	0.321959	1.93033e-14	0.441165	4.97242e-27	-0.11917	0.00564774	0.199273	3.1908e-06	0.366477	1.51991e-18	0.00881141	0.838426	-0.0342068	0.428473	-0.00477952	0.911931	-0.437245	1.57376e-26	-0.10181	0.0181709	-0.188158	1.11569e-05	-0.440186	6.63899e-27	0.0193076	0.654993
ERVLE_6p25.1b	lightcyan	0.0255601	0.554132	-0.123483	0.00412443	0.249259	4.60597e-09	-0.111466	0.00966793	0.393115	2.50797e-21	-0.0868035	0.0441662	-0.376661	1.40675e-19	-0.195168	5.10837e-06	0.21458	5.05534e-07	0.562112	3.8519e-46	-0.418142	3.49913e-24	0.0218178	0.613599	0.433295	4.94997e-26	-0.27325	1.146e-10	-0.135645	0.00161306	-0.0117079	0.786437	0.00928816	0.829814	-0.268274	2.54233e-10	-0.264575	4.54867e-10	-0.332233	2.49136e-15	-0.449665	3.88092e-28
SV2A	lightcyan	-0.0254849	0.555298	0.106467	0.0134821	0.120897	0.00498554	0.118347	0.00599014	0.347432	1.04263e-16	-0.104249	0.0155625	-0.189455	9.67586e-06	-0.615038	2.7028e-57	0.693093	3.15961e-78	0.788458	3.24102e-115	-0.582006	4.28553e-50	0.432461	6.29196e-26	0.686312	3.80589e-76	-0.390226	5.17113e-21	-0.469801	6.87648e-31	-0.107764	0.0123833	-0.309003	2.28866e-13	-0.404294	1.42461e-22	-0.364021	2.66438e-18	-0.719259	7.8882e-87	-0.416807	5.04034e-24
SRPRA	lightcyan	0.0253945	0.556704	0.238146	2.25063e-08	-0.0434921	0.313972	0.108385	0.0118854	0.175239	4.37264e-05	0.11496	0.00760473	-0.0927099	0.0315536	-0.560418	8.13251e-46	0.521975	6.24144e-39	0.557033	3.57159e-45	-0.314212	8.59096e-14	0.290429	6.44737e-12	0.416103	6.10592e-24	-0.278484	4.86953e-11	-0.364823	2.21956e-18	0.0419019	0.33201	-0.250548	3.81247e-09	-0.160246	0.000189677	-0.108142	0.0120775	-0.554508	1.06523e-44	-0.259481	9.99036e-10
INA	lightcyan	0.0253891	0.556786	-0.165697	0.000112876	0.22472	1.38112e-07	0.328209	5.60703e-15	0.397682	7.87406e-22	-0.340915	4.15328e-16	-0.267019	3.1e-10	-0.203447	1.95731e-06	0.316558	5.49113e-14	0.572692	3.28641e-48	-0.490479	6.5272e-34	0.163134	0.000144379	0.484323	5.44764e-33	-0.260674	8.32108e-10	-0.112614	0.00894111	-0.129115	0.00269624	-0.107442	0.0126478	-0.32772	6.18304e-15	-0.273933	1.0259e-10	-0.470096	6.24703e-31	-0.339448	5.64427e-16
RTF1	lightcyan	0.0252743	0.558573	-0.0727451	0.0918691	0.302374	7.74436e-13	-0.0912925	0.034259	0.41972	2.26818e-24	0.261679	7.12965e-10	-0.417678	3.97308e-24	-0.344537	1.93445e-16	0.236437	2.85259e-08	0.49609	9.08735e-35	-0.579958	1.12624e-49	0.0319784	0.45918	0.318385	3.86453e-14	-0.329118	4.67272e-15	-0.396125	1.17126e-21	0.0580963	0.178452	0.267226	3.00073e-10	-0.325787	9.08292e-15	-0.30297	6.94921e-13	-0.359521	7.36022e-18	-0.700478	1.46853e-80
ERVLB4_10q25.3	lightcyan	0.0251516	0.560485	-0.194996	5.20906e-06	0.335259	1.34284e-15	-0.095535	0.0267029	0.406681	7.61418e-23	-0.259366	1.01673e-09	-0.298762	1.4852e-12	-0.187299	1.22543e-05	0.316122	5.96966e-14	0.598111	1.6827e-53	-0.564255	1.48794e-46	0.202137	2.28409e-06	0.588104	2.31658e-51	-0.431017	9.5197e-26	-0.251258	3.43391e-09	-0.186826	1.29004e-05	-0.0711344	0.0993115	-0.288408	9.13855e-12	-0.307443	3.05733e-13	-0.441082	5.09511e-27	-0.391996	3.32209e-21
PPM1L	lightcyan	0.024356	0.572956	-0.0190618	0.659107	0.159368	0.000205898	0.0318602	0.460842	0.505156	3.47322e-36	-0.121609	0.00473352	-0.310906	1.60351e-13	-0.444048	2.11055e-27	0.507059	1.72873e-36	0.809679	3.69975e-126	-0.541461	2.60883e-42	0.207521	1.20285e-06	0.596363	4.027e-53	-0.44174	4.19324e-27	-0.288717	8.66539e-12	-0.00635159	0.883146	-0.135135	0.00168053	-0.448571	5.41007e-28	-0.419585	2.35437e-24	-0.638122	7.42071e-63	-0.445826	1.23908e-27
CHRM3	lightcyan	0.0240192	0.578275	-0.0605722	0.160622	0.18222	2.11497e-05	0.0082369	0.848829	0.432732	5.82005e-26	-0.350936	4.89206e-17	-0.29482	2.99243e-12	-0.306892	3.38515e-13	0.473871	1.81383e-31	0.774349	1.29163e-108	-0.449754	3.77765e-28	0.234749	3.59902e-08	0.660852	8.10915e-69	-0.42671	3.23432e-25	-0.14953	0.000501733	-0.109104	0.0113309	-0.286086	1.35997e-11	-0.358243	9.79452e-18	-0.34919	7.14192e-17	-0.580488	8.7768e-50	-0.361943	4.26798e-18
SLC4A8	lightcyan	0.0239034	0.580109	-0.0446396	0.301363	0.162278	0.000156608	-0.0757577	0.0791528	0.555043	8.45836e-45	-0.123378	0.00415637	-0.433179	5.11744e-26	-0.332945	2.15548e-15	0.365252	2.01203e-18	0.787398	1.05631e-114	-0.469581	7.38718e-31	0.0215126	0.61857	0.484691	4.80608e-33	-0.344535	1.9351e-16	-0.0662168	0.12503	0.118895	0.00576027	-0.06716	0.119733	-0.368193	1.02365e-18	-0.444876	1.64743e-27	-0.627155	3.72441e-60	-0.457916	3.0442e-29
CAMKK2	lightcyan	0.0237855	0.58198	-0.0761181	0.0777319	0.216127	4.16404e-07	-0.0401208	0.35299	0.496354	8.27579e-35	-0.160029	0.000193567	-0.38114	4.80743e-20	-0.317228	4.82938e-14	0.39793	7.39093e-22	0.696198	3.36969e-79	-0.535941	2.48907e-41	0.152801	0.000375314	0.524337	2.49722e-39	-0.525335	1.69185e-39	-0.19367	6.05062e-06	-0.0093511	0.828678	-0.0481244	0.265156	-0.532766	8.94046e-41	-0.480118	2.26526e-32	-0.528674	4.55478e-40	-0.373597	2.90394e-19
MEST	lightcyan	0.0234931	0.586629	-0.173748	5.08807e-05	0.33932	5.79666e-16	-0.164317	0.000128935	0.518278	2.58207e-38	-0.143474	0.0008457	-0.40213	2.50363e-22	-0.338282	7.19321e-16	0.378029	1.01517e-19	0.804002	4.22846e-123	-0.614136	4.36434e-57	0.161166	0.000173967	0.670254	1.9402e-71	-0.440683	5.73416e-27	-0.302927	7.00343e-13	-0.0938642	0.0294874	-0.0682146	0.114018	-0.364212	2.5511e-18	-0.319127	3.34897e-14	-0.582273	3.77708e-50	-0.499176	3.02437e-35
ITGA9	lightcyan	-0.0234219	0.587765	0.0903965	0.0360692	-0.0147656	0.732572	-0.0317919	0.461805	0.231826	5.36045e-08	-0.0606228	0.160272	-0.160229	0.00018998	-0.30721	3.1923e-13	0.345331	1.63387e-16	0.513445	1.61018e-37	-0.201779	2.38233e-06	0.133121	0.00197268	0.360661	5.6982e-18	-0.339153	6.00199e-16	-0.138041	0.00132845	0.0338182	0.43374	-0.238806	2.05258e-08	-0.0985834	0.0222028	-0.0713125	0.0984658	-0.465019	3.21738e-30	-0.22043	2.40935e-07
TRO	lightcyan	-0.0234168	0.587846	0.157705	0.000240244	-0.0872088	0.0431824	0.0421645	0.328986	0.250336	3.93303e-09	0.0179052	0.6786	-0.178731	3.05104e-05	-0.339665	5.39385e-16	0.39337	2.35206e-21	0.429722	1.37749e-25	-0.172318	5.87744e-05	0.103831	0.0159852	0.228131	8.80269e-08	-0.21816	3.21985e-07	-0.126379	0.00332147	0.14416	0.000797894	-0.109614	0.0109519	-0.161607	0.000166878	-0.183088	1.9287e-05	-0.472252	3.08846e-31	-0.426816	3.13891e-25
ZADH2	lightcyan	0.0232511	0.590491	0.0812059	0.0597974	-0.121785	0.00467303	-0.081649	0.0584122	0.251703	3.21517e-09	-0.0127224	0.768437	-0.129585	0.00260029	-0.195794	4.75789e-06	0.248397	5.22339e-09	0.358273	9.72804e-18	-0.049779	0.249056	-0.00989641	0.818855	0.122648	0.00438657	-0.149759	0.000491717	0.0717251	0.0965283	0.172593	5.71723e-05	-0.0561517	0.193455	-0.11691	0.00663347	-0.22252	1.83975e-07	-0.271026	1.63954e-10	-0.0706702	0.101543
GFRA2	lightcyan	-0.0227267	0.598899	0.122066	0.00457793	-0.0823948	0.0561414	0.0811543	0.0599604	0.231487	5.61205e-08	-0.169135	8.06821e-05	-0.139684	0.00116081	-0.319896	2.88519e-14	0.409038	4.08026e-23	0.470805	4.9576e-31	-0.173153	5.40344e-05	0.173252	5.34969e-05	0.325967	8.76432e-15	-0.16759	9.38975e-05	-0.0386151	0.371365	0.0594552	0.168493	-0.250229	3.99534e-09	-0.23835	2.18737e-08	-0.231626	5.50772e-08	-0.450868	2.68944e-28	-0.20431	1.76698e-06
ERVLE_8q22.3a	lightcyan	0.0222199	0.607077	-0.231333	5.7297e-08	0.35258	3.41945e-17	-0.169649	7.66873e-05	0.465687	2.59752e-30	-0.179746	2.74456e-05	-0.39982	4.54877e-22	-0.0983539	0.0225171	0.148483	0.000549897	0.540769	3.46946e-42	-0.500623	1.79825e-35	0.00536458	0.901203	0.447294	7.96241e-28	-0.326561	7.78969e-15	-0.114039	0.00810641	-0.0692374	0.108683	0.0891998	0.0386131	-0.387567	1.00036e-20	-0.388467	8.00733e-21	-0.325156	1.02934e-14	-0.318085	4.09473e-14
COPG1	lightcyan	-0.0208686	0.629118	0.219599	2.68044e-07	-0.147108	0.000619688	0.129621	0.00259302	0.205803	1.47866e-06	-0.200741	2.69e-06	-0.0472659	0.273786	-0.534722	4.07348e-41	0.658576	3.38366e-68	0.679497	4.12204e-74	-0.247658	5.81637e-09	0.353325	2.90506e-17	0.527716	6.64559e-40	-0.171545	6.35078e-05	-0.210013	8.8874e-07	-0.0015251	0.971847	-0.463146	5.84943e-30	-0.188664	1.05552e-05	-0.155609	0.000291173	-0.665817	3.44186e-70	-0.34979	6.27289e-17
HPCA	lightcyan	-0.0206707	0.632372	0.207232	1.24547e-06	-0.134459	0.00177375	0.128047	0.00292632	0.36009	6.47819e-18	-0.11855	0.00590408	-0.203763	1.88534e-06	-0.493353	2.38889e-34	0.629908	8.00573e-61	0.708898	2.61743e-83	-0.200909	2.63754e-06	0.248535	5.11917e-09	0.470922	4.77209e-31	-0.309608	2.04457e-13	-0.119548	0.00549648	0.131936	0.00216558	-0.320483	2.574e-14	-0.263676	5.2326e-10	-0.390622	4.68543e-21	-0.679192	5.06884e-74	-0.318671	3.65706e-14
ATP5F1B	lightcyan	-0.0205302	0.634689	0.36118	5.06957e-18	-0.235955	3.04899e-08	0.0451461	0.295906	0.426665	3.27582e-25	0.43826	1.16937e-26	-0.345031	1.74134e-16	-0.659935	1.44451e-68	0.545568	4.73995e-43	0.644091	2.26021e-64	-0.174114	4.9028e-05	0.0253995	0.556625	0.175403	4.30014e-05	-0.296041	2.4117e-12	-0.199998	2.93303e-06	0.452361	1.70221e-28	0.00817488	0.849954	-0.249174	4.66301e-09	-0.380777	5.24755e-20	-0.641861	8.40385e-64	-0.509897	6.05748e-37
TMEM35A	lightcyan	0.0205162	0.634921	-0.0191628	0.657414	0.0364085	0.399338	-0.190805	8.33464e-06	0.614862	2.96821e-57	0.0632978	0.142584	-0.487279	1.97745e-33	-0.279057	4.42934e-11	0.300516	1.08391e-12	0.661403	5.7286e-69	-0.240688	1.57629e-08	-0.129339	0.00265009	0.255193	1.91224e-09	-0.38443	2.16185e-20	0.0388657	0.368266	0.300446	1.09763e-12	0.100715	0.0194616	-0.329099	4.69052e-15	-0.431219	8.98423e-26	-0.544658	6.93053e-43	-0.376326	1.52343e-19
MAP2K1	lightcyan	0.0203908	0.63699	0.133749	0.00187695	-0.159243	0.000208308	-0.00914984	0.83231	0.362634	3.65099e-18	-0.210072	8.82347e-07	-0.242366	1.24345e-08	-0.337098	9.19268e-16	0.440753	5.61557e-27	0.630839	4.74225e-61	-0.104854	0.014969	0.0810795	0.0601974	0.340627	4.41217e-16	-0.218732	2.99416e-07	0.166593	0.000103481	0.193014	6.51384e-06	-0.293632	3.68793e-12	-0.26047	8.5857e-10	-0.271086	1.62379e-10	-0.564785	1.17506e-46	-0.200241	2.85146e-06
KPNA6	lightcyan	0.0203209	0.638146	0.0803835	0.0624396	0.0690602	0.109593	-0.0662339	0.124932	0.383729	2.56512e-20	0.130783	0.00236978	-0.252075	3.04335e-09	-0.451386	2.29553e-28	0.415548	7.10049e-24	0.648821	1.34297e-65	-0.404546	1.33387e-22	0.118831	0.0057866	0.412522	1.60825e-23	-0.310978	1.58205e-13	-0.319912	2.8762e-14	0.104582	0.0152337	-0.061103	0.156981	-0.206268	1.3986e-06	-0.235319	3.32835e-08	-0.591155	5.25658e-52	-0.387961	9.07556e-21
MAGED1	lightcyan	-0.0197488	0.647636	0.249022	4.76804e-09	-0.0642896	0.136419	0.0504516	0.24271	0.352614	3.39383e-17	0.293092	4.05392e-12	-0.252987	2.6582e-09	-0.631431	3.39679e-61	0.535141	3.43931e-41	0.665258	4.92722e-70	-0.355762	1.69884e-17	0.148014	0.000572848	0.357599	1.13044e-17	-0.260684	8.30911e-10	-0.372223	4.00964e-19	0.230538	6.37798e-08	-0.0797803	0.0644383	-0.222589	1.82342e-07	-0.327406	6.58321e-15	-0.613777	5.27947e-57	-0.571099	6.80791e-48
SYBU	lightcyan	-0.0184841	0.668815	0.115597	0.00727409	0.00441893	0.918552	-0.00232743	0.957048	0.642696	5.14773e-64	0.178225	3.21572e-05	-0.581473	5.51425e-50	-0.439541	8.02789e-27	0.43272	5.83995e-26	0.719807	5.08448e-87	-0.32981	4.06602e-15	-0.095332	0.0270286	0.252221	2.97811e-09	-0.588616	1.80766e-51	-0.0593745	0.169072	0.363063	3.31206e-18	0.149433	0.000506014	-0.381171	4.77201e-20	-0.413039	1.39922e-23	-0.593603	1.58064e-52	-0.563531	2.05389e-46
OPCML	lightcyan	0.0183837	0.670509	0.027239	0.528399	0.113521	0.00840125	0.0238182	0.581461	0.432416	6.374e-26	-0.204697	1.68739e-06	-0.257878	1.27524e-09	-0.478637	3.7231e-32	0.584236	1.4851e-50	0.840979	4.3154e-145	-0.45997	1.59828e-29	0.294555	3.13513e-12	0.679526	4.04152e-74	-0.327665	6.251e-15	-0.260189	8.96435e-10	-0.0418929	0.332114	-0.323235	1.50333e-14	-0.304609	5.15191e-13	-0.404779	1.2549e-22	-0.742882	1.7419e-95	-0.40513	1.14478e-22
IPO5	lightcyan	0.0182085	0.673466	0.274748	8.98607e-11	-0.164878	0.000122159	0.147465	0.000600793	0.142617	0.000909094	0.381357	4.56148e-20	-0.111294	0.00978103	-0.312262	1.24258e-13	0.270627	1.74762e-10	0.20483	1.66092e-06	-0.0562436	0.192726	0.00243431	0.955077	-0.0531102	0.218741	-0.113415	0.00846305	-0.166074	0.000108835	0.2624	6.37783e-10	0.0953851	0.0269431	-0.0895502	0.0378528	-0.141994	0.000957886	-0.225995	1.16814e-07	-0.260365	8.72604e-10
ERVLE_11q25a	lightcyan	0.0179873	0.677208	-0.150847	0.000446692	0.190449	8.66996e-06	-0.0763261	0.0769214	0.406472	8.04519e-23	-0.148011	0.00057298	-0.364882	2.18965e-18	-0.0857297	0.0468646	0.132667	0.00204469	0.478291	4.18047e-32	-0.322214	1.83665e-14	-0.063845	0.139157	0.304665	5.09901e-13	-0.142677	0.000904528	0.00142566	0.973682	0.0393656	0.362134	0.0802766	0.0627903	-0.203633	1.91468e-06	-0.226313	1.1201e-07	-0.249601	4.38086e-09	-0.523267	3.78529e-39
EPB41L3	lightcyan	-0.0178459	0.679604	0.163843	0.000134919	-0.210956	7.91779e-07	0.20707	1.27009e-06	0.427278	2.75548e-25	-0.1322	0.00212111	-0.308814	2.37051e-13	-0.33777	8.00033e-16	0.424093	6.74256e-25	0.640595	1.7629e-63	-0.0943976	0.0285726	-0.0132295	0.759487	0.23905	1.9838e-08	-0.227166	1.00059e-07	0.225922	1.17937e-07	0.302559	7.4884e-13	-0.203481	1.94937e-06	-0.275181	8.37403e-11	-0.371818	4.40873e-19	-0.581383	5.75443e-50	-0.230884	6.08801e-08
SPIN3	lightcyan	0.0168333	0.696859	0.0244288	0.57181	0.0290765	0.500948	-0.0436495	0.312223	0.325981	8.73997e-15	-0.0489041	0.257482	-0.324161	1.25282e-14	-0.176215	3.95714e-05	0.214297	5.23672e-07	0.42194	1.22797e-24	-0.217857	3.34649e-07	-0.0461828	0.284943	0.186794	1.29458e-05	-0.175841	4.11157e-05	0.0546616	0.205562	0.163396	0.000140812	0.0133181	0.757926	-0.2875	1.06807e-11	-0.288403	9.14649e-12	-0.348082	9.06719e-17	-0.478405	4.02422e-32
SLC35F1	lightcyan	0.0164226	0.703902	0.0325254	0.451531	0.0622628	0.149241	0.0255669	0.554027	0.31166	1.39184e-13	0.0534611	0.215708	-0.161762	0.000164457	-0.394704	1.67948e-21	0.396822	9.80822e-22	0.529835	2.87645e-40	-0.393694	2.1678e-21	0.181992	2.16685e-05	0.389047	6.9344e-21	-0.284499	1.78037e-11	-0.306989	3.32536e-13	0.0246669	0.568067	-0.096388	0.0253708	-0.354974	2.02158e-17	-0.362928	3.41533e-18	-0.512148	2.61811e-37	-0.231981	5.24902e-08
HERC1	lightcyan	-0.0150962	0.72682	-0.0569145	0.187464	0.0942705	0.0287883	-0.0704916	0.102412	0.190206	8.90673e-06	0.00196131	0.963799	-0.159528	0.000202848	-0.0713331	0.0983683	0.0843247	0.0506031	0.238968	2.00651e-08	-0.168484	8.60196e-05	-0.00508787	0.906275	0.155106	0.000304824	-0.162506	0.000153268	-0.0311185	0.47135	0.0343538	0.426491	0.052067	0.227936	-0.132306	0.00210352	-0.121427	0.00479686	-0.118465	0.00594	-0.128623	0.00279999
GPR83	lightcyan	0.0146913	0.733865	-0.118096	0.00609847	0.217557	3.47588e-07	-0.0619572	0.151252	0.288642	8.77792e-12	-0.144668	0.000764142	-0.187374	1.21536e-05	-0.19598	4.65801e-06	0.262384	6.39362e-10	0.48446	5.19941e-33	-0.380071	6.22112e-20	0.159465	0.000204052	0.438196	1.19157e-26	-0.362146	4.07701e-18	-0.220916	2.26355e-07	-0.135225	0.00166841	-0.114755	0.00771382	-0.1618	0.000163873	-0.139075	0.00122048	-0.341518	3.65961e-16	-0.192588	6.83245e-06
RASL11B	lightcyan	-0.0144179	0.738637	0.11953	0.00550351	-0.0302841	0.483327	-0.00660305	0.878554	0.507187	1.64909e-36	0.226254	1.12887e-07	-0.467552	1.4251e-30	-0.409792	3.33886e-23	0.357008	1.28899e-17	0.594977	8.01717e-53	-0.241749	1.35699e-08	-0.0851909	0.04827	0.184979	1.5752e-05	-0.402173	2.47556e-22	-0.100886	0.0192551	0.313892	9.12897e-14	0.121554	0.0047527	-0.282709	2.4082e-11	-0.206791	1.31343e-06	-0.513304	1.69778e-37	-0.654126	5.33181e-67
RFPL1	lightcyan	-0.0140901	0.744369	0.148678	0.0005406	-0.208183	1.11037e-06	0.0374957	0.3854	0.13972	0.0011573	-0.241948	1.31933e-08	-0.0316874	0.463279	-0.186867	1.28435e-05	0.324014	1.28973e-14	0.359866	6.81235e-18	0.0482185	0.264222	0.105583	0.0142802	0.208001	1.13507e-06	-0.143143	0.000869662	0.155349	0.000298168	0.10461	0.0152062	-0.354674	2.16007e-17	-0.160352	0.000187807	-0.171909	6.1232e-05	-0.387359	1.05311e-20	-0.0251156	0.561046
LCMT1	lightcyan	0.0138244	0.749026	0.0457418	0.289573	-0.122964	0.00428549	-0.163425	0.000140421	0.371817	4.40913e-19	-0.0522102	0.226658	-0.260439	8.62751e-10	-0.261831	6.96426e-10	0.292801	4.26619e-12	0.518958	1.99161e-38	-0.073402	0.088965	-0.0278085	0.519811	0.235193	3.38628e-08	-0.166458	0.000104851	0.110021	0.0106576	0.22438	1.4441e-07	-0.116497	0.00682925	-0.159159	0.000209947	-0.253416	2.4938e-09	-0.502165	1.03067e-35	-0.25957	9.85462e-10
AMIGO1	lightcyan	-0.0124541	0.773185	0.132485	0.00207422	-0.00206452	0.961896	0.107395	0.012687	0.46687	1.77581e-30	0.0313292	0.468352	-0.351185	4.63524e-17	-0.523611	3.31207e-39	0.555053	8.42174e-45	0.758315	1.13132e-101	-0.412083	1.80946e-23	0.149874	0.000486775	0.438036	1.24888e-26	-0.467539	1.43103e-30	-0.233155	4.47558e-08	0.143743	0.000826612	-0.118789	0.00580413	-0.495108	1.28654e-34	-0.491932	3.93167e-34	-0.608639	7.82003e-56	-0.451206	2.42501e-28
MCM4	lightcyan	0.0123379	0.775246	0.090912	0.0350179	-0.132761	0.00202955	-0.0128515	0.766155	0.278416	4.92441e-11	-0.216365	4.04115e-07	-0.223075	1.71203e-07	-0.205179	1.59314e-06	0.306041	3.96042e-13	0.491408	4.72093e-34	-0.0771834	0.0736533	0.0103043	0.811526	0.250585	3.79164e-09	-0.173804	5.05951e-05	0.197435	3.94375e-06	0.176852	3.70634e-05	-0.229081	7.75483e-08	-0.212948	6.19341e-07	-0.188461	1.07931e-05	-0.420174	2.00132e-24	-0.311869	1.33804e-13
FNDC9	lightcyan	-0.0120953	0.77955	-0.00623854	0.885211	0.0945495	0.0283166	-0.0269103	0.53339	0.256648	1.53608e-09	-0.0881148	0.0410495	-0.229678	7.15928e-08	-0.234736	3.60552e-08	0.226419	1.10447e-07	0.438401	1.12229e-26	-0.254138	2.23944e-09	0.0803621	0.0625097	0.337056	9.27309e-16	-0.259533	9.9103e-10	-0.0676256	0.117183	0.0376433	0.383531	-0.106696	0.0132819	-0.0730706	0.0904209	-0.0421543	0.329103	-0.41976	2.24365e-24	-0.331228	3.05423e-15
KBTBD6	lightcyan	-0.0120399	0.780534	0.142558	0.000913568	-0.111823	0.00943602	0.0482645	0.263766	0.21269	6.39392e-07	0.0495116	0.251611	-0.126767	0.00322537	-0.262902	5.90057e-10	0.304317	5.43454e-13	0.304779	4.99428e-13	-0.0752697	0.0811098	0.0594268	0.168697	0.109403	0.0111069	-0.156216	0.000275485	-0.0792405	0.0662713	0.121653	0.00471828	-0.00837682	0.846293	-0.196042	4.62536e-06	-0.235393	3.29422e-08	-0.26165	7.16069e-10	-0.167411	9.55582e-05
SLC12A5	lightcyan	-0.0116416	0.787617	0.178855	3.01216e-05	0.00172327	0.96819	0.192886	6.60787e-06	0.474885	1.2977e-31	0.105265	0.014577	-0.339365	5.7432e-16	-0.616388	1.31595e-57	0.622932	3.82264e-59	0.80209	4.30526e-122	-0.459975	1.59589e-29	0.209173	9.84624e-07	0.480566	1.94777e-32	-0.407037	6.93209e-23	-0.318602	3.70646e-14	0.158141	0.000230769	-0.117392	0.00641103	-0.403186	1.90253e-22	-0.456567	4.63835e-29	-0.712794	1.29513e-84	-0.48611	2.9562e-33
NRCAM	lightcyan	0.0114929	0.790267	-0.174377	4.77394e-05	0.193117	6.43929e-06	-0.165305	0.000117235	0.575142	1.06377e-48	-0.22885	7.99739e-08	-0.447958	6.51536e-28	-0.138455	0.00128423	0.233691	4.15999e-08	0.651285	3.02539e-66	-0.381259	4.67126e-20	-0.0585428	0.175132	0.398745	5.99657e-22	-0.368086	1.04949e-18	0.0573029	0.184466	0.0826368	0.0554205	0.0325581	0.451076	-0.304965	4.82662e-13	-0.388615	7.71743e-21	-0.48873	1.19799e-33	-0.394349	1.83724e-21
DGKE	lightcyan	0.0111424	0.796521	0.156438	0.000269948	-0.165307	0.000117217	-0.0446996	0.300713	0.433081	5.26413e-26	0.00379714	0.92998	-0.328842	4.93857e-15	-0.307285	3.14796e-13	0.324827	1.09844e-14	0.575596	8.62188e-49	-0.0495829	0.250928	-0.0959271	0.0260833	0.175999	4.04552e-05	-0.279126	4.37894e-11	0.162952	0.000146901	0.350321	5.59157e-17	-0.107707	0.0124293	-0.238879	2.03165e-08	-0.321938	1.93817e-14	-0.550717	5.40155e-44	-0.316309	5.75989e-14
SYT11	lightcyan	0.0103057	0.811502	0.0289673	0.502558	0.10439	0.0154224	-0.0918617	0.0331497	0.428053	2.21288e-25	0.114914	0.00762901	-0.373705	2.83156e-19	-0.38755	1.00457e-20	0.334683	1.5114e-15	0.61302	7.87813e-57	-0.399509	4.92802e-22	0.0113862	0.792168	0.338844	6.40065e-16	-0.199673	3.04617e-06	-0.184921	1.58504e-05	0.156453	0.000269572	0.026698	0.536625	-0.395533	1.36137e-21	-0.422841	9.55855e-25	-0.463478	5.26294e-30	-0.532397	1.03651e-40
CTPS1	lightcyan	0.00964097	0.823453	0.0855854	0.0472378	0.0195802	0.650443	-0.0304543	0.48087	0.326783	7.45223e-15	0.142316	0.000932332	-0.319237	3.27821e-14	-0.296958	2.04944e-12	0.21486	4.88109e-07	0.418258	3.38979e-24	-0.273389	1.12041e-10	-0.0606546	0.160052	0.149053	0.000523141	-0.220257	2.46352e-07	-0.0627596	0.146017	0.244799	8.78768e-09	0.0942904	0.0287545	-0.225866	1.18815e-07	-0.224823	1.36269e-07	-0.407769	5.71173e-23	-0.476086	8.71753e-32
TMEM246	lightcyan	-0.00963034	0.823645	0.330681	3.41119e-15	-0.218938	2.91642e-07	0.192451	6.93808e-06	0.280018	3.77607e-11	0.133966	0.00184485	-0.128459	0.0028355	-0.636461	1.93431e-62	0.66425	9.39187e-70	0.660447	1.04701e-68	-0.180434	2.55371e-05	0.262174	6.60507e-10	0.38025	5.95826e-20	-0.289687	7.33037e-12	-0.297436	1.88204e-12	0.17045	7.0831e-05	-0.291177	5.66252e-12	-0.152561	0.000383466	-0.207768	1.16754e-06	-0.672202	5.40055e-72	-0.272211	1.35525e-10
TPBG	lightcyan	0.00952319	0.825575	-0.0365363	0.397684	0.110221	0.0105154	0.0515857	0.232269	0.477341	5.74055e-32	-0.215788	4.34494e-07	-0.294761	3.02359e-12	-0.308947	2.31231e-13	0.430964	9.66337e-26	0.667633	1.06711e-70	-0.411594	2.06275e-23	0.141121	0.00103035	0.466926	1.74361e-30	-0.361857	4.35159e-18	-0.111218	0.00983183	0.016637	0.700222	-0.114129	0.00805625	-0.420085	2.05141e-24	-0.436448	1.98529e-26	-0.575563	8.7532e-49	-0.275402	8.07858e-11
SERINC3	lightcyan	0.00923315	0.830806	0.0985292	0.0222767	-0.226895	1.03713e-07	-0.0997785	0.0206271	0.366894	1.38086e-18	-0.126466	0.00329979	-0.208087	1.12327e-06	-0.216862	3.79528e-07	0.325858	8.95722e-15	0.505139	3.49537e-36	-0.0137585	0.750183	-0.0524667	0.22438	0.165749	0.000112318	-0.0820267	0.057253	0.234994	3.48015e-08	0.282846	2.35339e-11	-0.148493	0.000549399	-0.157577	0.000243094	-0.31612	5.97191e-14	-0.467915	1.26744e-30	-0.12973	0.00257128
HERVL_11q25	lightcyan	-0.00918112	0.831745	-0.0723339	0.0937251	0.112254	0.00916322	-0.0437146	0.311501	0.315602	6.593e-14	-0.125281	0.00360741	-0.276608	6.63169e-11	-0.185074	1.55929e-05	0.224593	1.40423e-07	0.480461	2.01803e-32	-0.296211	2.34006e-12	0.0290619	0.501164	0.332543	2.33908e-15	-0.113988	0.00813514	-0.0732489	0.0896355	0.0137108	0.75102	-0.0385086	0.372686	-0.163119	0.000144574	-0.132055	0.0021455	-0.296284	2.30983e-12	-0.570245	1.00419e-47
KCNH1	lightcyan	0.00904371	0.834227	-0.058087	0.178522	0.124925	0.00370497	-0.108075	0.012131	0.378189	9.77016e-20	-0.224634	1.39686e-07	-0.321607	2.06803e-14	-0.0782913	0.0695985	0.232107	5.16011e-08	0.548513	1.37501e-43	-0.212395	6.63184e-07	0.0289775	0.502408	0.403276	1.85835e-22	-0.392917	2.63653e-21	0.0542919	0.208648	0.0388288	0.368721	-0.124538	0.00381358	-0.245505	7.93942e-09	-0.282963	2.30759e-11	-0.44883	5.00145e-28	-0.300174	1.1527e-12
PREP	lightcyan	0.00886067	0.837535	0.260524	8.51513e-10	-0.107749	0.0123955	0.0698203	0.105732	0.496726	7.25015e-35	0.371416	4.84282e-19	-0.423074	8.96006e-25	-0.550012	7.28835e-44	0.473225	2.244e-31	0.641726	9.09986e-64	-0.269125	2.22091e-10	-0.0260081	0.547206	0.187357	1.21766e-05	-0.391072	4.18657e-21	-0.195138	5.12565e-06	0.398079	7.11281e-22	0.108547	0.0117581	-0.321958	1.93089e-14	-0.374146	2.55194e-19	-0.604292	7.36039e-55	-0.55393	1.36615e-44
SMAP2	lightcyan	-0.00859466	0.842347	0.32355	1.41299e-14	-0.106238	0.0136852	0.381937	3.96462e-20	0.274149	9.90507e-11	0.171193	6.57807e-05	-0.167215	9.7403e-05	-0.713039	1.06998e-84	0.678259	9.52164e-74	0.659857	1.5171e-68	-0.385351	1.72529e-20	0.32621	8.35142e-15	0.425232	4.90115e-25	-0.341866	3.4015e-16	-0.424881	5.40791e-25	0.126136	0.00338293	-0.218536	3.06967e-07	-0.19464	5.42349e-06	-0.274066	1.00397e-10	-0.690989	1.41772e-77	-0.483779	6.55969e-33
ATP6V0A1	lightcyan	-0.00811133	0.851107	0.0583633	0.176462	-0.0501593	0.245454	0.110601	0.0102499	0.234923	3.5143e-08	-0.333474	1.93516e-15	-0.0248584	0.565066	-0.391008	4.25447e-21	0.53616	2.27768e-41	0.608605	7.9588e-56	-0.260743	8.23437e-10	0.346334	1.31914e-16	0.543936	9.3617e-43	-0.196704	4.28863e-06	-0.125011	0.00368103	-0.0947798	0.0279321	-0.449852	3.66668e-28	-0.205926	1.45705e-06	-0.244419	9.27849e-09	-0.607921	1.13514e-55	-0.0876374	0.042162
NOMO2	lightcyan	-0.00746308	0.862884	0.212412	6.6176e-07	-0.1526	0.000382142	0.0554229	0.199309	0.335048	1.40239e-15	0.14746	0.000601088	-0.223176	1.68951e-07	-0.472885	2.50878e-31	0.45368	1.13456e-28	0.589921	9.5953e-52	-0.200363	2.81116e-06	0.0807504	0.061249	0.257172	1.41917e-09	-0.263405	5.4579e-10	-0.13609	0.00155628	0.232191	5.1018e-08	-0.127998	0.00293719	-0.216369	4.03893e-07	-0.285217	1.57635e-11	-0.555657	6.48592e-45	-0.233081	4.52088e-08
NSG1	lightcyan	0.00650482	0.880347	0.374191	2.5252e-19	-0.39615	1.16386e-21	0.124433	0.00384359	0.423628	7.67638e-25	0.127504	0.00305003	-0.309316	2.1588e-13	-0.487192	2.03755e-33	0.518359	2.5042e-38	0.598311	1.52212e-53	0.0866045	0.0446562	-0.0613557	0.155269	0.0843655	0.0504912	-0.299714	1.25217e-12	0.148517	0.000548273	0.493492	2.27451e-34	-0.135842	0.00158777	-0.237505	2.46017e-08	-0.315189	7.13355e-14	-0.581332	5.89306e-50	-0.365277	2.00076e-18
SH3BGRL2	lightcyan	0.00641991	0.881898	-0.109362	0.0111377	0.140994	0.0010413	-0.127217	0.00311728	0.567055	4.25035e-47	-0.0714592	0.0977731	-0.513093	1.83732e-37	-0.163995	0.000132976	0.197825	3.77091e-06	0.59765	2.11932e-53	-0.273765	1.0542e-10	-0.134405	0.00178142	0.295418	2.69254e-12	-0.408608	4.57406e-23	0.0939362	0.0293626	0.196954	4.16773e-06	0.105129	0.0147061	-0.318049	4.12365e-14	-0.27435	9.58824e-11	-0.418586	3.09837e-24	-0.495828	9.9708e-35
OTUB1	lightcyan	0.0063897	0.88245	0.25916	1.04921e-09	-0.202143	2.28259e-06	0.0454276	0.292902	0.323804	1.34399e-14	0.0427126	0.322732	-0.198445	3.51135e-06	-0.460201	1.48609e-29	0.542769	1.51905e-42	0.635258	3.85716e-62	-0.078761	0.0679353	0.122732	0.00435954	0.324761	1.11293e-14	-0.202527	2.18187e-06	-0.0889279	0.039212	0.241899	1.32844e-08	-0.234532	3.70765e-08	-0.142765	0.000897833	-0.297659	1.80897e-12	-0.615245	2.42193e-57	-0.357049	1.27731e-17
GPI	lightcyan	-0.00565108	0.895956	0.231616	5.5149e-08	-0.10394	0.0158743	0.173176	5.39082e-05	0.260647	8.35555e-10	-0.00462999	0.914676	-0.124148	0.00392593	-0.522489	5.11773e-39	0.58624	5.68936e-51	0.605044	5.00593e-55	-0.268238	2.55682e-10	0.265141	4.16389e-10	0.398385	6.57802e-22	-0.259251	1.03464e-09	-0.248453	5.18066e-09	0.0767342	0.0753514	-0.270591	1.75771e-10	-0.172735	5.636e-05	-0.204393	1.7496e-06	-0.59834	1.50021e-53	-0.341349	3.79187e-16
ENO2	lightcyan	-0.0044768	0.917489	0.350479	5.40336e-17	-0.184535	1.65223e-05	0.131617	0.00222047	0.468795	9.53258e-31	0.261329	7.52476e-10	-0.38639	1.33705e-20	-0.682097	7.00399e-75	0.635141	4.12372e-62	0.783701	6.18949e-113	-0.269629	2.04959e-10	0.0921782	0.0325462	0.317971	4.18581e-14	-0.35336	2.8825e-17	-0.176342	3.90597e-05	0.392554	2.88798e-21	-0.114105	0.00806975	-0.348397	8.47356e-17	-0.43819	1.19374e-26	-0.748822	8.18493e-98	-0.579188	1.6169e-49
FBXW2	lightcyan	0.00416875	0.923148	-0.0252279	0.559295	0.074091	0.0859991	-0.0947134	0.0280424	0.218214	3.19801e-07	-0.0600767	0.164078	-0.148377	0.00055502	-0.16546	0.000115495	0.151686	0.000414639	0.345891	1.44993e-16	-0.237499	2.46235e-08	0.0379895	0.379169	0.233469	4.28774e-08	-0.138876	0.00124063	-0.0404838	0.348648	0.0627149	0.146305	-0.0492993	0.253652	-0.152362	0.000390361	-0.181881	2.19247e-05	-0.317212	4.84365e-14	-0.235214	3.37642e-08
COPA	lightcyan	0.0040504	0.925323	0.212221	6.776e-07	-0.225797	1.19897e-07	0.0250986	0.561311	0.161235	0.000172841	0.1562	0.000275878	-0.109328	0.0111628	-0.350866	4.96766e-17	0.268068	2.62656e-10	0.366661	1.45684e-18	0.0274023	0.525929	-0.00565307	0.895919	0.0855184	0.0474117	-0.0150945	0.726849	0.0177529	0.681182	0.239779	1.79126e-08	-0.143377	0.000852663	-0.0722705	0.094014	-0.13146	0.00224778	-0.321015	2.32081e-14	-0.0602782	0.162666
ERV316A3_6q21c	lightcyan	0.00345276	0.936317	-0.0590841	0.17117	0.104717	0.0151023	-0.0394612	0.360967	0.29347	3.79446e-12	-0.120354	0.00518578	-0.260582	8.43951e-10	-0.227317	9.80709e-08	0.259106	1.0578e-09	0.494502	1.59395e-34	-0.263845	5.09673e-10	0.0818315	0.0578497	0.375012	2.07981e-19	-0.19082	8.32038e-06	-0.0856234	0.0471391	-0.0215142	0.618544	-0.112606	0.0089455	-0.175422	4.29178e-05	-0.125345	0.00359022	-0.324035	1.28424e-14	-0.379034	7.98163e-20
LRFN5	lightcyan	0.00261631	0.951723	-0.108204	0.0120283	0.223579	1.60312e-07	-0.118596	0.00588458	0.657455	6.80488e-68	0.0347776	0.420804	-0.576843	4.83185e-49	-0.2715	1.51934e-10	0.300438	1.09927e-12	0.706654	1.44501e-82	-0.473498	2.05094e-31	-0.0785435	0.0687015	0.366462	1.52518e-18	-0.524513	2.33162e-39	-0.103089	0.0167598	0.175905	4.08498e-05	0.185213	1.53608e-05	-0.429474	1.47846e-25	-0.426238	3.69451e-25	-0.534456	4.53459e-41	-0.603123	1.33743e-54
SV2C	lightcyan	0.00249376	0.953981	-0.0940546	0.029158	0.167959	9.05701e-05	-0.133003	0.00199108	0.467375	1.50874e-30	-0.084894	0.0490594	-0.341737	3.49507e-16	-0.232057	5.19485e-08	0.249636	4.35871e-09	0.62675	4.6642e-60	-0.387669	9.75303e-21	1.23457e-05	0.999772	0.387881	9.25558e-21	-0.273755	1.05601e-10	-0.053508	0.215305	0.0896558	0.0376263	-0.00440679	0.918775	-0.244256	9.49868e-09	-0.284556	1.76326e-11	-0.472751	2.62244e-31	-0.321654	2.0491e-14
SLC45A1	lightcyan	-0.0022914	0.957712	0.145473	0.000713367	-0.0127949	0.767155	0.141338	0.0010119	0.261592	7.22584e-10	-0.141282	0.00101664	-0.139397	0.00118857	-0.452335	1.71593e-28	0.507707	1.36163e-36	0.604679	6.03837e-55	-0.327075	7.03188e-15	0.271932	1.41748e-10	0.481328	1.50615e-32	-0.285044	1.62329e-11	-0.225008	1.33005e-07	0.00315187	0.941856	-0.284448	1.79605e-11	-0.29109	5.74864e-12	-0.316252	5.82297e-14	-0.533749	6.02564e-41	-0.360622	5.74841e-18
SLC24A2	lightcyan	-0.00138453	0.974441	-0.264593	4.53647e-10	0.37947	7.18734e-20	-0.238833	2.04492e-08	0.490969	5.50316e-34	-0.201192	2.55199e-06	-0.336969	9.44217e-16	-0.218546	3.06587e-07	0.249529	4.42752e-09	0.735187	1.45459e-92	-0.583439	2.17051e-50	0.0946067	0.0282206	0.629279	1.13914e-60	-0.0616895	0.15303	-0.243356	1.08014e-08	-0.126651	0.00325395	-0.0544078	0.207678	-0.312955	1.09016e-13	-0.401966	2.61282e-22	-0.540072	4.61913e-42	-0.407494	6.14391e-23
HML5_5p13.2	lightcyan	-0.000868356	0.983968	0.0523427	0.225479	0.0693277	0.108222	0.0373584	0.387144	0.135923	0.0015774	0.0374479	0.386007	-0.116782	0.00669345	-0.265629	3.85755e-10	0.241402	1.42519e-08	0.359265	7.79372e-18	-0.225741	1.20786e-07	0.151098	0.000436877	0.300385	1.10966e-12	-0.177667	3.40707e-05	-0.198321	3.56189e-06	-0.0283594	0.511571	-0.123756	0.00404189	-0.137302	0.00141089	-0.188563	1.06731e-05	-0.267961	2.67166e-10	-0.0367015	0.395553
GIMAP6	lightgreen	-0.17873	3.05152e-05	0.18323	1.89983e-05	-0.209753	9.17364e-07	0.144895	0.000749481	-0.551805	3.39642e-44	0.238228	2.22498e-08	0.416045	6.20247e-24	0.108983	0.0114227	-0.204266	1.77624e-06	-0.627609	2.89339e-60	0.404118	1.4918e-22	0.064781	0.133442	-0.384884	1.9345e-20	0.265259	4.0878e-10	-0.0710091	0.0999099	-0.0752575	0.0811595	-0.0306025	0.478737	0.610357	3.19196e-56	0.490328	6.88069e-34	0.466568	1.9571e-30	0.393514	2.26813e-21
PTGS1	lightgreen	-0.146941	0.000628711	0.288687	8.7102e-12	-0.322138	1.86393e-14	0.131449	0.00224982	-0.361274	4.96373e-18	0.28352	2.10086e-11	0.324181	1.24788e-14	-0.125375	0.00358204	0.0114129	0.791693	-0.288062	9.69896e-12	0.35502	2.00117e-17	0.0702754	0.103472	-0.255691	1.77442e-09	0.286709	1.22279e-11	-0.0759351	0.0784509	0.0816053	0.0585477	-0.150398	0.000464781	0.747233	3.48575e-97	0.333028	2.11944e-15	0.0979808	0.0230362	0.208415	1.07953e-06
PROCR	lightgreen	-0.146468	0.000654882	0.280572	3.44333e-11	-0.325226	1.01508e-14	0.153306	0.000358672	-0.406492	8.00175e-23	0.173747	5.08885e-05	0.326555	7.79803e-15	-0.0178761	0.679092	-0.0344072	0.425771	-0.388925	7.1476e-21	0.429928	1.29907e-25	0.0529591	0.220055	-0.306264	3.80105e-13	0.173979	4.97062e-05	0.0147789	0.732339	0.0475733	0.270674	-0.139517	0.00117691	0.528251	5.38161e-40	0.460389	1.40052e-29	0.24729	6.13476e-09	0.236046	3.01078e-08
FCGRT	lightgreen	-0.142065	0.000952211	0.478592	3.77994e-32	-0.414109	1.04846e-23	0.357282	1.21305e-17	-0.60286	1.5295e-54	0.435189	2.8626e-26	0.5433	1.219e-42	-0.227753	9.25634e-08	0.124282	0.00388696	-0.455531	6.40009e-29	0.447331	7.8732e-28	0.241027	1.50275e-08	-0.314233	8.55739e-14	0.266517	3.35537e-10	-0.294494	3.16911e-12	-0.00633602	0.88343	-0.245245	8.24164e-09	0.658961	2.65886e-68	0.454674	8.34506e-29	0.294366	3.24137e-12	0.329263	4.53851e-15
SELPLG	lightgreen	-0.127365	0.00308241	0.258153	1.2231e-09	-0.269252	2.17652e-10	0.185368	1.51056e-05	-0.334642	1.52398e-15	0.0931588	0.0307357	0.378191	9.76637e-20	-0.120233	0.00523129	0.117866	0.00619895	-0.214766	4.93872e-07	0.280765	3.33445e-11	0.188669	1.05499e-05	-0.110366	0.0104136	0.263257	5.58484e-10	-0.0917484	0.0333679	-0.0223104	0.605612	-0.259945	9.30538e-10	0.431849	7.49994e-26	-0.00969771	0.822431	0.113057	0.00867354	0.339349	5.76152e-16
LPAR5	lightgreen	-0.121572	0.00474649	0.243085	1.12262e-08	-0.247095	6.31099e-09	0.233914	4.03519e-08	-0.47943	2.8541e-32	0.139179	0.00121012	0.495565	1.09441e-34	-0.134545	0.00176173	0.0788719	0.0675474	-0.300955	1.0012e-12	0.266615	3.30385e-10	0.274581	9.23493e-11	-0.0861795	0.0457181	0.358931	8.39977e-18	-0.224376	1.4448e-07	-0.131446	0.00225029	-0.312095	1.28233e-13	0.704836	5.70376e-82	0.236152	2.96732e-08	0.132533	0.00206637	0.404263	1.43621e-22
CX3CR1	lightgreen	-0.121175	0.00488589	0.113975	0.00814232	-0.215195	4.68076e-07	0.0290611	0.501176	-0.266269	3.489e-10	0.0806727	0.0614998	0.271433	1.53589e-10	0.057564	0.18247	-0.0647182	0.13382	-0.267101	3.06053e-10	0.313205	1.03985e-13	0.0273893	0.526126	-0.178853	3.01256e-05	0.318365	3.87997e-14	0.0474144	0.272279	0.0272843	0.527713	-0.11191	0.00938075	0.617413	7.6049e-58	-0.00340265	0.937239	0.201067	2.58946e-06	0.286787	1.20654e-11
FPR3	lightgreen	0.119114	0.00567051	-0.133576	0.00190286	0.137673	0.00136886	-0.0620203	0.150835	-0.215943	4.26165e-07	-0.118586	0.00588883	0.174469	4.72936e-05	0.154025	0.000336183	-0.189957	9.15508e-06	-0.207736	1.17203e-06	-0.0105809	0.806566	0.0575813	0.182338	0.0146486	0.734611	0.145645	0.000702926	-0.0763459	0.0768446	-0.227802	9.1967e-08	-0.0565323	0.190448	0.457479	3.49003e-29	0.385311	1.74225e-20	0.187934	1.14342e-05	0.0350147	0.417641
HERV9_5q31.2	lightgreen	-0.118921	0.00574921	0.31225	1.24553e-13	-0.478786	3.54257e-32	0.124139	0.00392844	-0.235396	3.29296e-08	0.167351	9.61218e-05	0.269263	2.1729e-10	-0.0719728	0.0953797	0.0603381	0.162248	-0.232846	4.66773e-08	0.502687	8.53194e-36	-0.0144136	0.73871	-0.318347	3.89346e-14	0.266549	3.33852e-10	0.168607	8.49908e-05	0.239709	1.80873e-08	-0.172642	5.68932e-05	0.49595	9.54992e-35	0.0820607	0.0571495	0.0650505	0.13183	0.25861	1.14088e-09
A2M	lightgreen	-0.118275	0.00602104	0.145272	0.000725727	-0.149414	0.000506873	0.00950338	0.825932	-0.442342	3.50806e-27	0.245537	7.9035e-09	0.384012	2.39402e-20	0.0314387	0.466798	-0.127088	0.00314802	-0.452404	1.68012e-28	0.271704	1.47048e-10	0.0853761	0.0477831	-0.254489	2.12495e-09	0.296344	2.28522e-12	-0.169926	7.46137e-05	-0.0649826	0.132235	-0.0466166	0.280438	0.612372	1.10836e-56	0.300109	1.16624e-12	0.339106	6.06138e-16	0.279513	4.10647e-11
IRF5	lightgreen	-0.113669	0.00831595	0.278221	5.08599e-11	-0.30869	2.42572e-13	0.191884	7.39155e-06	-0.431067	9.3833e-26	0.145666	0.000701669	0.410248	2.95666e-23	-0.136112	0.00155354	0.0951112	0.0273868	-0.277878	5.38156e-11	0.329594	4.24648e-15	0.209984	8.91838e-07	-0.131934	0.00216591	0.275701	7.69321e-11	-0.144242	0.00079236	-0.0562276	0.192853	-0.28614	1.34735e-11	0.632509	1.84615e-61	0.338103	7.46644e-16	0.103029	0.0168234	0.223577	1.6037e-07
HSPA6	lightgreen	0.112016	0.00931328	0.0332368	0.441691	-0.00458741	0.915458	0.0468293	0.278247	-0.185319	1.51867e-05	0.0927512	0.0314776	0.138527	0.00127665	-0.0197084	0.648309	-0.0762379	0.0772645	-0.162789	0.000149201	0.0913563	0.0341331	0.06902	0.109801	-0.0491699	0.254902	-0.00420859	0.922416	-0.0892813	0.0384352	-0.083906	0.0517642	-0.0467938	0.278612	0.298121	1.66576e-12	0.470554	5.3818e-31	0.0812921	0.0595257	0.247972	5.5564e-09
FCGR3A	lightgreen	0.111705	0.00951242	-0.0228589	0.596774	-0.0491095	0.255487	-0.0640245	0.138046	-0.151416	0.000424696	0.0946914	0.0280792	0.0702925	0.103388	0.105655	0.0142134	-0.194145	5.73522e-06	-0.183889	1.77072e-05	0.230788	6.16656e-08	-0.0992548	0.0213053	-0.142993	0.000880715	0.136078	0.00155788	0.0663466	0.12429	-0.00849393	0.844171	-0.00375778	0.930704	0.701617	6.31738e-81	0.516707	4.69681e-38	0.164292	0.000129237	0.0980874	0.0228869
MRC1	lightgreen	-0.111625	0.00956436	0.0849805	0.0488283	-0.164215	0.000130202	0.0219824	0.610925	-0.191131	8.03799e-06	0.121947	0.00461806	0.1905	8.62112e-06	0.0516114	0.232037	-0.0916416	0.0335748	-0.227181	9.98607e-08	0.268406	2.48961e-10	-0.0330412	0.444384	-0.191914	7.36749e-06	0.0922982	0.0323199	0.0608671	0.158591	0.052849	0.221017	-0.0300519	0.48669	0.470146	6.14619e-31	0.195355	5.00104e-06	0.206895	1.29711e-06	0.232799	4.69767e-08
ARHGAP4	lightgreen	-0.110454	0.0103515	0.398075	7.12134e-22	-0.324303	1.21827e-14	0.292877	4.20948e-12	-0.388208	8.53623e-21	0.36454	2.36729e-18	0.354709	2.14325e-17	-0.264214	4.81242e-10	0.15195	0.000404986	-0.257176	1.41839e-09	0.28279	2.37564e-11	0.194213	5.69144e-06	-0.205562	1.52196e-06	0.213502	5.78145e-07	-0.24465	8.97652e-09	0.0556965	0.197096	-0.171473	6.39663e-05	0.585842	6.88525e-51	0.346639	1.23568e-16	0.0435396	0.313444	0.110076	0.0106179
NFAM1	lightgreen	-0.105247	0.0145941	0.104799	0.0150221	-0.073463	0.0886991	0.148038	0.000571632	-0.417971	3.66723e-24	-0.0300457	0.48678	0.404034	1.52494e-22	-0.115525	0.00731097	0.0855862	0.0472356	-0.201162	2.56072e-06	0.118786	0.00580505	0.344429	1.97931e-16	0.0997947	0.0206064	0.12204	0.00458672	-0.26726	2.98471e-10	-0.286984	1.16671e-11	-0.344188	2.08301e-16	0.600257	5.72033e-54	0.500461	1.90673e-35	0.0425751	0.324294	0.273961	1.02119e-10
MFNG	lightgreen	-0.0944559	0.0284741	0.31562	6.57134e-14	-0.268567	2.42679e-10	0.27355	1.09171e-10	-0.56987	1.19089e-47	0.297848	1.74885e-12	0.490455	6.58396e-34	-0.147473	0.00060042	0.0513755	0.23418	-0.433234	5.03755e-26	0.32187	1.9643e-14	0.255756	1.75698e-09	-0.207389	1.22212e-06	0.236026	3.01933e-08	-0.30905	2.26865e-13	-0.129696	0.00257805	-0.226891	1.0377e-07	0.693726	2.00653e-78	0.589985	9.30153e-52	0.222316	1.88916e-07	0.266933	3.14262e-10
PYCARD	lightgreen	-0.0935911	0.0299655	0.411557	2.08343e-23	-0.434984	3.03793e-26	0.286144	1.34656e-11	-0.422765	9.76475e-25	0.284169	1.88263e-11	0.349711	6.38117e-17	-0.173828	5.04698e-05	0.0911465	0.0345484	-0.300773	1.03473e-12	0.493676	2.13208e-34	0.107536	0.0125704	-0.274143	9.91472e-11	0.210916	7.95729e-07	-0.0460436	0.286399	0.11689	0.00664244	-0.234001	3.98715e-08	0.753301	1.29948e-99	0.382231	3.69189e-20	0.122938	0.00429374	0.211237	7.64958e-07
RGS10	lightgreen	-0.0932674	0.0305406	0.108539	0.0117641	-0.242591	1.20423e-08	-0.0341119	0.429756	-0.198738	3.39443e-06	0.235933	3.05838e-08	0.106444	0.0135028	0.175712	4.16616e-05	-0.276534	6.71248e-11	-0.387649	9.80331e-21	0.465865	2.45286e-30	-0.247825	5.67705e-09	-0.437273	1.56098e-26	0.273444	1.1105e-10	0.24541	8.04942e-09	0.220267	2.46031e-07	0.131915	0.00216914	0.715913	1.12497e-85	0.14893	0.000528802	0.354877	2.06564e-17	0.211258	7.62962e-07
COL8A2	lightgreen	-0.0921991	0.0325067	0.255088	1.94244e-09	-0.207556	1.1977e-06	0.183033	1.94001e-05	-0.489121	1.04645e-33	0.312522	1.18309e-13	0.434117	3.90471e-26	-0.101753	0.0182359	-0.034847	0.419877	-0.432688	5.89473e-26	0.274457	9.42271e-11	0.179862	2.71138e-05	-0.236826	2.70336e-08	0.277101	6.11571e-11	-0.246904	6.48834e-09	-0.079492	0.065412	-0.126081	0.00339693	0.671188	1.05214e-71	0.409541	3.57002e-23	0.232722	4.74709e-08	0.338606	6.72544e-16
OLFML3	lightgreen	-0.0920951	0.0327037	0.289382	7.72689e-12	-0.415243	7.71335e-24	0.121684	0.00470753	-0.30203	8.24338e-13	0.224309	1.45739e-07	0.250222	3.99961e-09	-0.0084685	0.844632	-0.0605057	0.161083	-0.34571	1.50695e-16	0.507799	1.31661e-36	-0.0749721	0.0823225	-0.38614	1.42152e-20	0.268679	2.38423e-10	0.165064	0.000119999	0.210211	8.67489e-07	-0.0885492	0.0400589	0.634293	6.69586e-62	0.162973	0.000146612	0.241541	1.39743e-08	0.269109	2.22653e-10
APOC1	lightgreen	-0.0919367	0.0330058	0.125901	0.00344346	-0.15822	0.000229081	0.0549935	0.202818	-0.304751	5.01933e-13	0.172442	5.80463e-05	0.229714	7.12461e-08	0.0256822	0.55224	-0.119251	0.00561495	-0.327081	7.02334e-15	0.28077	3.33201e-11	0.00583797	0.892535	-0.223173	1.69021e-07	0.203251	2.00308e-06	-0.0308905	0.474607	0.00536638	0.90117	-0.0220324	0.610113	0.650193	5.86633e-66	0.469162	8.4624e-31	0.184924	1.58455e-05	0.0954651	0.0268147
CSF2RA	lightgreen	-0.0912645	0.0343144	0.1182	0.00605316	-0.21409	5.37379e-07	-0.0256289	0.553066	-0.218493	3.08633e-07	0.228364	8.53366e-08	0.152275	0.000393395	0.136322	0.00152745	-0.217322	3.58098e-07	-0.339458	5.63287e-16	0.39839	6.56887e-22	-0.17394	4.99045e-05	-0.358555	9.13493e-18	0.284293	1.84376e-11	0.145755	0.000696316	0.155932	0.000282734	0.0707625	0.101096	0.628479	1.78121e-60	0.177888	3.33022e-05	0.28594	1.39409e-11	0.184927	1.58414e-05
CPED1	lightgreen	-0.089183	0.03865	-0.0204445	0.636105	-0.0560506	0.19426	-0.0544701	0.207157	-0.241246	1.45701e-08	0.025598	0.553544	0.235254	3.3579e-08	0.231475	5.62058e-08	-0.246531	6.84725e-09	-0.381285	4.64159e-20	0.253784	2.36091e-09	-0.0616307	0.153422	-0.237088	2.60688e-08	0.16666	0.000102814	0.100246	0.020038	-0.0414968	0.336709	0.0341036	0.429869	0.380653	5.40691e-20	0.0204869	0.635403	0.371892	4.33263e-19	0.484684	4.81608e-33
CYFIP1	lightgreen	-0.0878624	0.0416347	0.276701	6.53082e-11	-0.205394	1.55281e-06	0.167314	9.64627e-05	-0.358091	1.01303e-17	0.379582	6.99736e-20	0.325907	8.86983e-15	-0.204177	1.79495e-06	0.0666339	0.122665	-0.259	1.07505e-09	0.201335	2.50957e-06	0.155373	0.00029752	-0.178681	3.06717e-05	0.0965964	0.0250541	-0.296121	2.37767e-12	-0.0020056	0.962982	-0.0952336	0.0271877	0.569394	1.47828e-47	0.339581	5.4897e-16	0.115829	0.00715695	0.177123	3.60402e-05
HHEX	lightgreen	-0.0858877	0.0464593	-0.182823	1.9839e-05	0.102098	0.0178443	-0.169831	7.53167e-05	-0.293019	4.10626e-12	0.0627583	0.146025	0.217685	3.41998e-07	0.322703	1.66874e-14	-0.395875	1.24785e-21	-0.502653	8.63878e-36	0.159598	0.000201539	-0.078385	0.0692639	-0.246187	7.19631e-09	0.222283	1.89723e-07	-0.0197189	0.648134	-0.169012	8.16665e-05	0.179248	2.89131e-05	0.607976	1.10331e-55	0.383355	2.80992e-20	0.430346	1.15318e-25	0.268635	2.40072e-10
FOLR2	lightgreen	-0.0857841	0.0467247	0.176908	3.68501e-05	-0.284019	1.931e-11	0.0949124	0.0277129	-0.31018	1.83716e-13	0.0479474	0.266919	0.307743	2.89202e-13	0.0378749	0.38061	-0.0287266	0.506117	-0.299976	1.19453e-12	0.410497	2.76664e-23	0.0495943	0.250819	-0.21273	6.36272e-07	0.208509	1.06724e-06	0.0814064	0.0591672	0.0150119	0.728285	-0.181861	2.19702e-05	0.633137	1.29302e-61	0.206142	1.41987e-06	0.238818	2.04925e-08	0.373769	2.78901e-19
HIST1H1C	lightgreen	-0.0856086	0.0471776	0.172454	5.79771e-05	-0.199501	3.10755e-06	0.101943	0.0180192	-0.309579	2.05564e-13	0.216333	4.05715e-07	0.26599	3.64512e-10	-0.0191811	0.657109	-0.00839167	0.846024	-0.271803	1.44718e-10	0.356734	1.37009e-17	0.0836269	0.0525505	-0.161328	0.000171327	0.139461	0.00118228	-0.106157	0.0137577	-0.0225494	0.601755	-0.101538	0.0184848	0.448232	5.99617e-28	0.386988	1.15397e-20	0.215635	4.42969e-07	0.143362	0.000853751
MMRN1	lightgreen	-0.0839723	0.051579	-0.0184062	0.670129	-0.0295384	0.494169	-0.0567606	0.188661	-0.187117	1.24991e-05	0.112581	0.00896127	0.110463	0.0103456	0.156814	0.000260794	-0.224073	1.50313e-07	-0.301251	9.49133e-13	0.208359	1.08687e-06	-0.098322	0.0225611	-0.220185	2.48658e-07	0.0285548	0.508665	0.0287943	0.505116	-0.0232707	0.590178	0.101572	0.0184447	0.50587	2.67505e-36	0.391696	3.58191e-21	0.296513	2.21787e-12	0.109828	0.0107958
MCM5	lightgreen	-0.0823793	0.0561878	0.266591	3.31659e-10	-0.334343	1.62031e-15	0.223761	1.56568e-07	-0.552173	2.90306e-44	-0.0146883	0.733917	0.504783	3.98102e-36	-0.0410338	0.342134	0.0464368	0.282299	-0.3366	1.01896e-15	0.413377	1.2775e-23	0.229149	7.6844e-08	-0.131413	0.00225612	0.486456	2.62494e-33	-0.0353346	0.413398	-0.141609	0.000989268	-0.419746	2.25202e-24	0.578268	2.4873e-49	0.508766	9.21026e-37	0.17555	4.23598e-05	0.306935	3.3588e-13
LPAR6	lightgreen	-0.0820801	0.0570906	0.000834272	0.984597	-0.111257	0.00980578	-0.134697	0.00174043	-0.218203	3.20267e-07	0.264163	4.85107e-10	0.107792	0.0123597	0.272185	1.36094e-10	-0.393105	2.51475e-21	-0.497343	5.82174e-35	0.371523	4.72383e-19	-0.261078	7.82003e-10	-0.468883	9.26539e-31	0.218183	3.21048e-07	0.182421	2.07052e-05	0.142422	0.000924132	0.267526	2.86162e-10	0.685017	9.36251e-76	0.306476	3.65545e-13	0.426487	3.44351e-25	0.211847	7.09643e-07
OTULINL	lightgreen	0.0807965	0.061101	-0.087919	0.0415028	-0.0115167	0.789842	-0.118639	0.00586639	0.106778	0.0132116	0.180822	2.45172e-05	-0.177839	3.34714e-05	0.247328	6.10148e-09	-0.341563	3.62567e-16	-0.208251	1.10119e-06	0.214519	5.09402e-07	-0.391547	3.71748e-21	-0.363509	2.9936e-18	0.0203419	0.6378	0.280221	3.65089e-11	0.242346	1.24698e-08	0.375684	1.77385e-19	0.496898	6.82129e-35	0.0471247	0.275223	0.240292	1.66665e-08	-0.0375591	0.384597
AOAH	lightgreen	-0.0804223	0.0623128	0.120236	0.00523023	-0.150981	0.000441437	0.0486904	0.259571	-0.318532	3.75647e-14	0.122816	0.00433258	0.285511	1.49958e-11	0.0317148	0.462892	-0.0836483	0.0524898	-0.280024	3.77254e-11	0.259818	9.48839e-10	0.0559864	0.194772	-0.160006	0.000193995	0.23596	3.04702e-08	-0.0543697	0.207996	-0.0393767	0.361998	-0.116624	0.00676845	0.649038	1.17868e-65	0.217877	3.33802e-07	0.195564	4.88355e-06	0.256385	1.59822e-09
RGS19	lightgreen	-0.0797276	0.0646155	0.216828	3.81153e-07	-0.25826	1.20325e-09	0.242197	1.27358e-08	-0.458732	2.35829e-29	-0.152236	0.000394792	0.482073	1.17053e-32	-0.107986	0.0122029	0.153414	0.000355222	-0.205129	1.60279e-06	0.266932	3.14323e-10	0.341412	3.74218e-16	0.0478664	0.26773	0.193747	5.99903e-06	-0.113472	0.00842993	-0.223852	1.5472e-07	-0.497882	4.80349e-35	0.625194	1.10296e-59	0.471381	4.1074e-31	0.019858	0.645819	0.339371	5.73496e-16
HML6_1q41	lightgreen	0.0789311	0.0673411	0.0854924	0.0474792	-0.137563	0.00138122	0.0489718	0.256824	-0.222036	1.95884e-07	0.104016	0.0157971	0.195127	5.13236e-06	0.0487364	0.25912	-0.122753	0.00435276	-0.232362	4.9847e-08	0.228348	8.55194e-08	-0.0338894	0.432773	-0.190932	8.21791e-06	0.11684	0.00666631	0.02587	0.549336	0.00655167	0.879492	-0.0484804	0.261634	0.369866	6.94837e-19	0.274992	8.63616e-11	0.177696	3.39712e-05	0.295851	2.49389e-12
DEF6	lightgreen	-0.0738626	0.0869734	0.336826	9.72443e-16	-0.302634	7.3869e-13	0.240093	1.71392e-08	-0.367917	1.09108e-18	0.325859	8.95569e-15	0.315455	6.78137e-14	-0.189507	9.62089e-06	0.0857472	0.0468196	-0.261057	7.84564e-10	0.288917	8.37236e-12	0.14574	0.000697241	-0.211743	7.18796e-07	0.146393	0.000659145	-0.169144	8.06092e-05	0.0530959	0.218865	-0.151735	0.000412827	0.542303	1.84209e-42	0.379903	6.47839e-20	0.0855482	0.0473342	0.140625	0.00107375
PLCG2	lightgreen	-0.0736792	0.087762	0.216971	3.74342e-07	-0.240179	1.69346e-08	0.116492	0.00683167	-0.444579	1.80083e-27	0.180581	2.51451e-05	0.440224	6.56604e-27	-0.0373812	0.386854	-0.0224681	0.603066	-0.360595	5.78316e-18	0.314936	7.48639e-14	0.151483	0.00042219	-0.19391	5.88919e-06	0.294296	3.28165e-12	-0.144564	0.000770953	-0.0793235	0.0659869	-0.187241	1.23313e-05	0.672356	4.88004e-72	0.401029	3.32961e-22	0.237906	2.32703e-08	0.336533	1.03323e-15
ARPC1B	lightgreen	-0.0721468	0.0945796	0.447719	7.00288e-28	-0.4061	8.87153e-23	0.333216	2.03983e-15	-0.485597	3.52425e-33	0.382803	3.21355e-20	0.392615	2.84407e-21	-0.292048	4.86524e-12	0.146601	0.000647432	-0.310495	1.73201e-13	0.387619	9.87618e-21	0.204745	1.67777e-06	-0.244195	9.5812e-09	0.158065	0.00023238	-0.212802	6.30639e-07	0.0489033	0.25749	-0.245531	7.91047e-09	0.663445	1.56889e-69	0.593952	1.33028e-52	0.0845122	0.0500901	0.213086	6.08846e-07
GIMAP8	lightgreen	-0.0720399	0.0950707	0.187601	1.18567e-05	-0.224089	1.5e-07	0.10859	0.0117248	-0.347874	9.48272e-17	0.18884	1.03538e-05	0.2654	3.99814e-10	0.0103443	0.810809	-0.0904649	0.035928	-0.331908	2.66089e-15	0.30986	1.95032e-13	0.0232042	0.591241	-0.255987	1.69703e-09	0.202003	2.32042e-06	0.0126591	0.769557	0.0242691	0.574327	-0.0735983	0.088112	0.394768	1.65244e-21	0.236649	2.77019e-08	0.251649	3.24123e-09	0.288611	8.82526e-12
TGFBR1	lightgreen	0.0714276	0.0979221	-0.0233896	0.588279	0.0288318	0.50456	-0.0454382	0.292788	-0.105606	0.0142588	0.245576	7.85913e-09	0.013778	0.74984	0.0757116	0.0793358	-0.214813	4.90987e-07	-0.216088	4.1846e-07	0.060433	0.161588	-0.148924	0.000529095	-0.220733	2.31733e-07	0.168581	8.52016e-05	-0.0668255	0.121591	0.0274174	0.525701	0.206321	1.38969e-06	0.496967	6.65449e-35	0.306154	3.87939e-13	0.226604	1.07791e-07	-0.0561013	0.193856
SERPINB6	lightgreen	-0.0711152	0.0994029	0.154159	0.000332127	-0.252543	2.83952e-09	0.0941967	0.0289143	-0.546875	2.73999e-43	0.152618	0.000381526	0.435923	2.31313e-26	0.105913	0.0139778	-0.206973	1.28499e-06	-0.560803	6.86329e-46	0.441957	3.93255e-27	0.0338938	0.432713	-0.345269	1.65561e-16	0.48812	1.47929e-33	-0.00931743	0.829285	-0.0801425	0.0632321	-0.118023	0.00613027	0.583017	2.65381e-50	0.591485	4.47324e-52	0.451133	2.47982e-28	0.256054	1.68009e-09
MS4A7	lightgreen	0.0699689	0.10499	-0.018521	0.668193	-0.0387636	0.369526	-0.111238	0.00981803	-0.25086	3.64148e-09	0.0772198	0.0735172	0.213924	5.48624e-07	0.111192	0.00984896	-0.192351	7.016e-06	-0.248146	5.41783e-09	0.186883	1.28213e-05	-0.0183448	0.671164	-0.119089	0.00568065	0.169211	8.00769e-05	-0.0381776	0.376812	-0.0917043	0.0334533	-0.0693325	0.108197	0.668209	7.34832e-71	0.43027	1.17831e-25	0.189206	9.94481e-06	0.233797	4.10016e-08
APBB1IP	lightgreen	-0.0691517	0.109122	-0.0371331	0.390015	-0.0648449	0.133059	-0.0548528	0.203978	-0.252268	2.95728e-09	-0.0627171	0.14629	0.270193	1.87342e-10	0.12857	0.00281158	-0.157804	0.000238069	-0.243702	1.02811e-08	0.189735	9.38192e-06	0.0230425	0.593829	-0.0934478	0.0302189	0.360301	6.17903e-18	0.0255234	0.554702	-0.11254	0.00898602	-0.111507	0.00964117	0.67018	2.03587e-71	0.261074	7.82587e-10	0.181258	2.34154e-05	0.234034	3.96964e-08
ELF1	lightgreen	0.0687222	0.111345	-0.20718	1.25334e-06	0.114315	0.00795292	-0.17327	5.34014e-05	-0.306399	3.7076e-13	-0.120792	0.0050238	0.266448	3.39199e-10	0.379401	7.30777e-20	-0.404369	1.39708e-22	-0.417477	4.19699e-24	0.15456	0.000320306	-0.079979	0.0637743	-0.164804	0.000123037	0.378447	9.1872e-20	0.0844434	0.0502779	-0.225209	1.29535e-07	0.0301574	0.48516	0.49771	5.10731e-35	0.483671	6.80425e-33	0.401665	2.82465e-22	0.260514	8.52834e-10
CSF3R	lightgreen	-0.0684632	0.112703	0.120612	0.00508978	-0.116428	0.0068627	0.154853	0.000311901	-0.485755	3.33908e-33	-0.0111821	0.795811	0.496923	6.75917e-35	-0.0734533	0.0887415	0.0548974	0.20361	-0.28517	1.58905e-11	0.173639	5.14449e-05	0.327891	5.97441e-15	0.0292292	0.498702	0.296995	2.03583e-12	-0.279985	3.7967e-11	-0.300835	1.02317e-12	-0.352319	3.62006e-17	0.685448	6.94131e-76	0.496875	6.87675e-35	0.148065	0.000570306	0.284686	1.72504e-11
HERVIP10FH_1q23.1	lightgreen	0.0672915	0.119008	0.0732344	0.0896989	-0.245247	8.24022e-09	-0.0264119	0.541	-0.260482	8.5706e-10	0.190953	8.19929e-06	0.179801	2.72885e-05	0.19969	3.03991e-06	-0.331751	2.7474e-15	-0.453885	1.06508e-28	0.445336	1.43518e-27	-0.245206	8.28895e-09	-0.488231	1.42362e-33	0.37083	5.55276e-19	0.250454	3.86523e-09	0.156965	0.000257202	0.118581	0.0058908	0.548654	1.29541e-43	0.516349	5.38082e-38	0.333078	2.09781e-15	0.219101	2.85642e-07
SERPINA1	lightgreen	0.0664014	0.123979	0.0237936	0.581851	-0.100039	0.0202973	-0.0179275	0.678222	-0.297156	1.97832e-12	-0.0346461	0.422563	0.262768	6.02453e-10	0.034481	0.424779	-0.0890005	0.0390513	-0.193203	6.37746e-06	0.24626	7.1216e-09	0.0952645	0.0271377	-0.0316506	0.463799	0.160165	0.000191132	-0.0226679	0.599845	-0.152542	0.000384124	-0.230974	6.01436e-08	0.749559	4.16491e-98	0.70077	1.18307e-80	0.101265	0.0188033	0.22284	1.76508e-07
TRIM34	lightgreen	0.0659322	0.126664	-0.0167456	0.69836	-0.0365579	0.397406	-0.0723998	0.0934257	-0.324775	1.10989e-14	0.181129	2.37373e-05	0.219139	2.84269e-07	0.258496	1.16096e-09	-0.367562	1.18414e-18	-0.491164	5.14147e-34	0.309657	2.02599e-13	-0.137513	0.00138681	-0.341315	3.81885e-16	0.287225	1.11946e-11	0.0589093	0.172442	-0.0343949	0.425937	0.121327	0.00483209	0.594751	8.96369e-53	0.341996	3.31003e-16	0.495489	1.12433e-34	0.302682	7.32238e-13
CD4	lightgreen	-0.0657184	0.127902	0.16192	0.00016202	-0.177237	3.56194e-05	0.0423981	0.326312	-0.429946	1.2926e-25	0.235008	3.47369e-08	0.39323	2.4366e-21	-0.0250309	0.562369	-0.0858111	0.0466554	-0.368789	8.91973e-19	0.306024	3.97301e-13	0.112034	0.00930151	-0.194565	5.46965e-06	0.286433	1.28176e-11	-0.170415	7.10779e-05	-0.0705795	0.101984	-0.139376	0.00119063	0.863432	2.07892e-161	0.447505	7.47055e-28	0.215398	4.56342e-07	0.285324	1.54809e-11
LY75	lightgreen	-0.0644512	0.135435	-0.0125139	0.772127	-0.0243872	0.572464	-0.0812953	0.0595156	-0.237769	2.3718e-08	0.0215367	0.618176	0.17329	5.32946e-05	0.143462	0.000846504	-0.179956	2.68481e-05	-0.278531	4.83208e-11	0.16445	0.0001273	-0.0106123	0.806004	-0.135583	0.00162117	0.193381	6.25065e-06	0.015645	0.717307	-0.0752805	0.0810664	-0.00362286	0.933187	0.409157	3.95302e-23	0.283058	2.27089e-11	0.242216	1.2702e-08	0.0946476	0.0281522
GIMAP4	lightgreen	-0.0642569	0.136619	-0.00984917	0.819705	-0.12107	0.00492333	-0.0623355	0.148766	-0.363787	2.8103e-18	0.102018	0.0179348	0.226401	1.1072e-07	0.291343	5.50146e-12	-0.377804	1.07129e-19	-0.522356	5.38693e-39	0.417315	4.38715e-24	-0.144612	0.00076783	-0.37041	6.12323e-19	0.215151	4.70682e-07	0.189363	9.77487e-06	-0.0168844	0.695984	0.038303	0.375245	0.62883	1.46389e-60	0.462066	8.24142e-30	0.497435	5.6337e-35	0.383416	2.76849e-20
UBA7	lightgreen	-0.0621347	0.150082	0.280057	3.75185e-11	-0.2952	2.79849e-12	0.209023	1.00271e-06	-0.589855	9.90501e-52	0.123603	0.00408797	0.588222	2.1876e-51	-0.0200638	0.642404	-0.0215977	0.617182	-0.483034	8.45019e-33	0.390128	5.29911e-21	0.226531	1.08826e-07	-0.230212	6.66428e-08	0.365162	2.05383e-18	-0.137884	0.0013456	-0.118054	0.00611666	-0.296748	2.12725e-12	0.632432	1.92817e-61	0.283852	1.98633e-11	0.317335	4.73112e-14	0.52475	2.12525e-39
ST6GAL1	lightgreen	-0.0618738	0.151804	0.0407613	0.345351	-0.12645	0.00330386	0.0061338	0.887125	-0.325584	9.45593e-15	-0.0622792	0.149134	0.315536	6.67693e-14	0.0506375	0.240977	-0.0715321	0.0974306	-0.227472	9.6087e-08	0.222552	1.83234e-07	0.121529	0.00476136	-0.0411742	0.340483	0.228477	8.40573e-08	-0.0264908	0.539791	-0.144196	0.000795454	-0.243793	1.01473e-08	0.743163	1.35594e-95	0.425011	5.21423e-25	0.133796	0.00186997	0.266491	3.369e-10
ADPRH	lightgreen	0.0612055	0.156285	0.109094	0.0113381	-0.138702	0.00125844	0.0183061	0.671817	-0.285994	1.38127e-11	0.191473	7.73868e-06	0.225619	1.2274e-07	-0.00878676	0.838872	-0.112629	0.0089316	-0.26434	4.71856e-10	0.220036	2.53443e-07	0.0129948	0.763624	-0.193064	6.47766e-06	0.166505	0.000104372	-0.0772944	0.0732384	-0.0265756	0.538494	-0.0340996	0.429923	0.569652	1.31518e-47	0.455164	7.17168e-29	0.213296	5.93174e-07	0.181974	2.17084e-05
HLA-DMB	lightgreen	-0.0608292	0.158851	0.217454	3.52151e-07	-0.272256	1.34552e-10	0.0901851	0.0365078	-0.309601	2.04696e-13	0.268051	2.63388e-10	0.21488	4.86916e-07	-0.0146817	0.734033	-0.102387	0.0175219	-0.330118	3.82133e-15	0.400053	4.28385e-22	-0.0509123	0.23843	-0.30832	2.59873e-13	0.229147	7.68664e-08	0.023242	0.590637	0.114537	0.00783169	-0.0416329	0.335126	0.824362	1.43286e-134	0.388431	8.07892e-21	0.228027	8.92514e-08	0.123887	0.00400265
FGD2	lightgreen	-0.0568978	0.187593	0.0959451	0.026055	-0.0965312	0.0251528	0.125147	0.00364392	-0.427319	2.72383e-25	0.0677391	0.116567	0.386926	1.17153e-20	-0.00992612	0.818321	-0.0578317	0.180441	-0.33444	1.58834e-15	0.176992	3.65311e-05	0.190007	9.10495e-06	-0.0879298	0.0414776	0.302908	7.02842e-13	-0.202125	2.28738e-06	-0.199155	3.23438e-06	-0.186719	1.30519e-05	0.694583	1.08304e-78	0.434779	3.22399e-26	0.203411	1.96567e-06	0.214497	5.10771e-07
ARHGAP45	lightgreen	-0.0563067	0.192227	0.173755	5.08439e-05	-0.147684	0.000589488	0.22062	2.35127e-07	-0.362086	4.13297e-18	0.0957791	0.0263156	0.302941	6.98598e-13	-0.0508915	0.238622	0.0108429	0.801874	-0.274986	8.64524e-11	0.194857	5.29153e-06	0.158743	0.000218223	-0.126139	0.00338213	0.158426	0.000224744	-0.138921	0.00123606	-0.107328	0.0127431	-0.165651	0.000113379	0.39797	7.31529e-22	0.345898	1.44763e-16	0.142804	0.000894898	0.175169	4.40417e-05
C3	lightgreen	-0.0562354	0.192791	0.155661	0.000289799	-0.22082	2.29157e-07	0.102365	0.0175459	-0.456197	5.20394e-29	0.0463188	0.283525	0.436186	2.1428e-26	0.0123686	0.774702	-0.0536957	0.213697	-0.346726	1.21297e-16	0.355518	1.79311e-17	0.148433	0.000552272	-0.146011	0.000681162	0.334752	1.49014e-15	-0.0679265	0.115558	-0.12854	0.00281806	-0.268393	2.49468e-10	0.87695	1.05073e-172	0.518916	2.0234e-38	0.21721	3.63218e-07	0.346506	1.2715e-16
ENTPD1	lightgreen	-0.0559033	0.195436	0.055474	0.198895	-0.205577	1.51922e-06	-0.0246473	0.568374	-0.440083	6.84322e-27	0.0631871	0.143285	0.360857	5.45316e-18	0.344906	1.78852e-16	-0.377959	1.03225e-19	-0.614208	4.2018e-57	0.493134	2.57996e-34	-0.134782	0.00172865	-0.453112	1.35161e-28	0.29821	1.63955e-12	0.231688	5.46101e-08	0.00773302	0.857976	0.00589842	0.891429	0.615266	2.39405e-57	0.348875	7.64315e-17	0.566447	5.58534e-47	0.440733	5.65e-27
DOCK8	lightgreen	-0.0553397	0.199986	0.0263817	0.541462	-0.105989	0.0139085	-0.0397209	0.357813	-0.330433	3.58629e-15	0.116423	0.00686499	0.281654	2.87404e-11	0.14048	0.00108672	-0.231324	5.73666e-08	-0.361416	4.80789e-18	0.282397	2.53755e-11	-0.0351326	0.416074	-0.225921	1.17951e-07	0.343396	2.46326e-16	0.0111415	0.796536	-0.053081	0.218994	-0.0325132	0.4517	0.839044	8.34263e-144	0.360476	5.9399e-18	0.295654	2.58258e-12	0.265976	3.65328e-10
RAB32	lightgreen	-0.0547576	0.204765	0.156746	0.00026241	-0.216807	3.82196e-07	0.0385112	0.372653	-0.278281	5.03576e-11	0.368934	8.6257e-19	0.126822	0.00321199	0.116166	0.00699017	-0.2592	1.0428e-09	-0.46764	1.38524e-30	0.419186	2.62741e-24	-0.187138	1.24705e-05	-0.466501	1.99943e-30	0.161424	0.000169786	0.07445	0.0844853	0.166052	0.000109066	0.19326	6.33626e-06	0.646264	6.21719e-65	0.437429	1.49152e-26	0.353642	2.70963e-17	0.141374	0.00100885
PLCB2	lightgreen	-0.0544936	0.20696	0.0801351	0.0632564	-0.102646	0.0172373	0.0803062	0.062693	-0.39237	3.02511e-21	0.00015892	0.997066	0.382498	3.46002e-20	0.0168323	0.696875	-0.0636841	0.140158	-0.288819	8.51575e-12	0.182187	2.12242e-05	0.170756	6.87073e-05	-0.062871	0.145301	0.302514	7.5497e-13	-0.11778	0.00623705	-0.171008	6.70068e-05	-0.221914	1.98998e-07	0.656369	1.33614e-67	0.390162	5.25437e-21	0.166734	0.000102075	0.223723	1.57339e-07
TMEM119	lightgreen	-0.0539492	0.21154	0.301493	9.08578e-13	-0.319395	3.17946e-14	0.210898	7.97456e-07	-0.430136	1.22435e-25	0.244306	9.43092e-09	0.386087	1.44043e-20	-0.10453	0.0152845	0.0246122	0.568926	-0.334994	1.4179e-15	0.381402	4.51199e-20	0.121337	0.00482854	-0.239012	1.9943e-08	0.319632	3.03675e-14	-0.0944204	0.028534	0.0147731	0.732441	-0.196322	4.47979e-06	0.771922	1.5794e-107	0.276647	6.58951e-11	0.206131	1.42177e-06	0.301259	9.47719e-13
VNN1	lightgreen	0.0537328	0.21338	-0.148163	0.000565465	0.188336	1.09413e-05	-0.0784897	0.0688919	-0.209866	9.04794e-07	-0.0608135	0.158959	0.13313	0.00197121	0.130587	0.00240617	-0.178077	3.26546e-05	-0.170642	6.94949e-05	-0.0329138	0.446144	0.0846713	0.0496585	0.0741135	0.0859034	0.0847818	0.0493603	-0.124609	0.00379333	-0.261334	7.51817e-10	-0.0488032	0.258467	0.378897	8.24842e-20	0.343967	2.18298e-16	0.204676	1.69158e-06	0.100566	0.0196426
MS4A6A	lightgreen	0.0527631	0.22177	-0.0262268	0.543841	-0.0381928	0.376622	-0.0639474	0.138522	-0.217234	3.62094e-07	0.119489	0.00551957	0.126353	0.00332803	0.135759	0.00159841	-0.253921	2.31308e-09	-0.295388	2.70686e-12	0.266452	3.38999e-10	-0.103565	0.0162586	-0.202159	2.27823e-06	0.136322	0.00152741	0.0381391	0.377293	-0.0319358	0.459779	0.0362127	0.40188	0.830194	3.93138e-138	0.601962	2.41436e-54	0.235188	3.38871e-08	0.148933	0.000528699
HIST1H2AM	lightgreen	-0.0519344	0.229124	0.295709	2.55767e-12	-0.253804	2.35381e-09	0.156158	0.00027694	-0.252027	3.06502e-09	0.288752	8.61386e-12	0.211906	7.04457e-07	-0.207379	1.22365e-06	0.132295	0.00210533	-0.128953	0.00272997	0.281934	2.74247e-11	0.113122	0.00863519	-0.130483	0.00242561	0.0505646	0.241656	-0.175825	4.11864e-05	0.0663551	0.124242	-0.145114	0.000735592	0.531039	1.78225e-40	0.445774	1.25847e-27	-0.00820506	0.849407	0.0169788	0.694368
ATP8B4	lightgreen	0.051357	0.234349	-0.278364	4.9667e-11	0.172377	5.84256e-05	-0.299025	1.41684e-12	0.0179463	0.677904	0.028987	0.502267	-0.0709958	0.0999737	0.40404	1.5224e-22	-0.475851	9.42408e-32	-0.272992	1.19478e-10	0.111157	0.0098721	-0.338427	6.97985e-16	-0.247956	5.56948e-09	0.127718	0.00300059	0.207762	1.16837e-06	0.0187353	0.664586	0.333892	1.77694e-15	0.605532	3.89552e-55	0.230695	6.24455e-08	0.356896	1.32166e-17	0.0197409	0.647767
LY96	lightgreen	0.050706	0.24034	-0.112074	0.00927665	0.0690966	0.109406	-0.163697	0.000136816	-0.110717	0.01017	0.231732	5.42926e-08	0.00715956	0.868408	0.196458	4.41062e-06	-0.33811	7.4548e-16	-0.293979	3.46954e-12	0.187936	1.14308e-05	-0.186029	1.4065e-05	-0.237972	2.30576e-08	0.0574946	0.182999	0.00754916	0.861318	0.00227393	0.958034	0.227859	9.12613e-08	0.588627	1.79823e-51	0.509803	6.27192e-37	0.266434	3.39968e-10	0.0839682	0.0515903
TMIGD3	lightgreen	0.0505816	0.241497	0.0586016	0.174699	-0.188195	1.11124e-05	-0.0798947	0.0640552	-0.203661	1.90828e-06	0.101087	0.0190142	0.136628	0.00149017	0.0963166	0.02548	-0.198359	3.54626e-06	-0.252843	2.71564e-09	0.343424	2.44889e-16	-0.146223	0.000668877	-0.262155	6.62416e-10	0.345655	1.52469e-16	0.15719	0.000251918	0.0879415	0.0414505	-0.0163256	0.705568	0.728442	4.37261e-90	0.503582	6.16577e-36	0.173493	5.22098e-05	0.00851716	0.843751
ARHGDIB	lightgreen	-0.0503483	0.243678	0.104606	0.0152096	-0.205388	1.55404e-06	0.0353092	0.413734	-0.354725	2.13575e-17	0.0748919	0.082652	0.30996	1.91428e-13	0.0218728	0.612705	-0.0920969	0.0327002	-0.30057	1.07323e-12	0.34416	2.0956e-16	0.0801611	0.0631707	-0.148856	0.000532248	0.196736	4.27268e-06	0.0084394	0.845159	-0.0621864	0.149743	-0.192269	7.08093e-06	0.803251	1.05544e-122	0.558725	1.70804e-45	0.179516	2.81131e-05	0.283747	2.02196e-11
CPVL	lightgreen	0.0501407	0.24563	-0.112311	0.00912753	0.0471444	0.275022	-0.0979841	0.0230316	-0.1571	0.000254017	-0.00104138	0.980774	0.102472	0.0174278	0.196094	4.59799e-06	-0.25304	2.63732e-09	-0.249983	4.14196e-09	0.160131	0.000191728	-0.0893572	0.03827	-0.124072	0.00394803	0.14883	0.000533489	0.0502471	0.244628	-0.0885249	0.0401138	0.0515007	0.233041	0.580941	7.08969e-50	0.327544	6.4042e-15	0.256729	1.51733e-09	0.215967	4.2488e-07
TLR2	lightgreen	0.0494701	0.252009	0.00259487	0.952118	-0.0762006	0.07741	-0.00437773	0.919308	-0.200148	2.8825e-06	0.0631891	0.143272	0.131321	0.00227236	0.1016	0.0184123	-0.181512	2.27971e-05	-0.229376	7.45436e-08	0.234701	3.62309e-08	-0.0687954	0.110964	-0.164395	0.000127965	0.191544	7.67712e-06	0.0549755	0.202967	-0.0316776	0.463417	-0.0235901	0.585086	0.680025	2.88111e-74	0.631827	2.71674e-61	0.167423	9.54425e-05	0.079333	0.0659543
LGALS9	lightgreen	-0.0486188	0.260273	0.203749	1.88849e-06	-0.207928	1.1451e-06	0.132065	0.00214385	-0.473414	2.10882e-31	0.111814	0.00944231	0.450747	2.7906e-28	-0.12782	0.00297736	0.0411728	0.340499	-0.27804	5.23997e-11	0.24702	6.37957e-09	0.246209	7.17415e-09	-0.0606464	0.160109	0.314535	8.08047e-14	-0.217037	3.71242e-07	-0.151283	0.000429743	-0.318075	4.10292e-14	0.770694	5.53793e-107	0.521001	9.08958e-39	0.0859466	0.0463089	0.27129	1.57147e-10
LIPG	lightgreen	0.0482973	0.263441	-0.0510545	0.23712	0.00362479	0.933151	-0.0513548	0.234369	-0.18165	2.2467e-05	-0.0432843	0.316292	0.188191	1.11167e-05	0.0874083	0.042705	-0.132282	0.00210756	-0.172438	5.80721e-05	0.0914009	0.0340452	0.0221888	0.607579	-0.0544	0.207742	0.155903	0.000283486	-0.0319974	0.458913	-0.125132	0.00364791	-0.0536412	0.214163	0.499086	3.12314e-35	0.434494	3.50137e-26	0.107886	0.0122833	0.142753	0.000898738
WDFY4	lightgreen	-0.0480214	0.266181	0.144256	0.000791386	-0.157579	0.000243063	0.069986	0.104905	-0.426125	3.81341e-25	0.130907	0.0023469	0.392206	3.15191e-21	0.00552025	0.898351	-0.104714	0.0151052	-0.334552	1.55242e-15	0.284561	1.76186e-11	0.111004	0.00997467	-0.153322	0.000358178	0.359474	7.43815e-18	-0.0997336	0.0206845	-0.095427	0.0268758	-0.201125	2.57198e-06	0.764053	4.29417e-104	0.389633	5.99385e-21	0.191193	7.98362e-06	0.327717	6.18681e-15
LTR25_12p11.22b	lightgreen	-0.0474219	0.272204	0.0999147	0.0204539	-0.222273	1.89978e-07	-0.0307673	0.476372	-0.0974814	0.0237474	0.314589	7.99708e-14	0.0158087	0.714478	0.105049	0.0147818	-0.246999	6.39953e-09	-0.313726	9.42177e-14	0.363018	3.34633e-18	-0.294863	2.96998e-12	-0.457426	3.54787e-29	0.239102	1.96934e-08	0.176323	3.91343e-05	0.255071	1.94735e-09	0.240146	1.7013e-08	0.55409	1.27536e-44	0.263656	5.24938e-10	0.253182	2.5823e-09	0.0678258	0.116099
GIMAP2	lightgreen	-0.0472902	0.273539	0.0693218	0.108252	-0.0976401	0.0235193	-0.0191004	0.65846	-0.293204	3.97506e-12	0.37017	6.47501e-19	0.152417	0.000388454	0.19932	3.17331e-06	-0.348787	7.79087e-17	-0.515464	7.52235e-38	0.369582	7.42226e-19	-0.184378	1.68022e-05	-0.444984	1.59501e-27	0.123681	0.00406418	0.0444709	0.303195	0.0903281	0.0362106	0.237822	2.35427e-08	0.620994	1.09986e-58	0.354069	2.4671e-17	0.471017	4.62692e-31	0.285207	1.57923e-11
PTAFR	lightgreen	-0.0471575	0.274889	0.130142	0.00249061	-0.214709	4.97414e-07	0.0977564	0.0233534	-0.394011	2.00103e-21	0.032291	0.4548	0.356126	1.56737e-17	0.0432626	0.316536	-0.0677292	0.116621	-0.318762	3.59386e-14	0.358632	8.97974e-18	0.104941	0.0148859	-0.150434	0.000463318	0.266309	3.46718e-10	0.0125847	0.770873	-0.0961722	0.0257022	-0.229148	7.68571e-08	0.790839	2.22138e-116	0.394163	1.92557e-21	0.218237	3.18869e-07	0.383179	2.93242e-20
SP100	lightgreen	0.0470679	0.275802	-0.126066	0.00340076	0.0763766	0.0767259	-0.0683909	0.113084	-0.311325	1.48236e-13	0.0910293	0.0347825	0.203684	1.90298e-06	0.252498	2.85823e-09	-0.367029	1.33876e-18	-0.435879	2.34266e-26	0.140135	0.00111828	-0.071795	0.0962029	-0.228948	7.89369e-08	0.204922	1.64271e-06	-0.039229	0.363802	-0.160319	0.000188391	0.105688	0.0141833	0.589164	1.38595e-51	0.60442	6.89337e-55	0.38732	1.06326e-20	0.16334	0.00014156
SASH3	lightgreen	-0.0461467	0.28532	0.110269	0.0104812	-0.142162	0.000944505	0.115096	0.00753302	-0.510719	4.46233e-37	0.0458659	0.288264	0.446408	1.04017e-27	0.0190274	0.659683	-0.097065	0.0243547	-0.391699	3.57924e-21	0.288414	9.12986e-12	0.191091	8.07443e-06	-0.114006	0.00812499	0.329702	4.15573e-15	-0.147077	0.00062134	-0.223949	1.52773e-07	-0.262264	6.51376e-10	0.844581	1.56342e-147	0.663582	1.43744e-69	0.224283	1.46253e-07	0.328705	5.07706e-15
RPS6KA1	lightgreen	-0.0457331	0.289665	0.293515	3.76443e-12	-0.292417	4.5621e-12	0.273811	1.04639e-10	-0.48683	2.3084e-33	0.128403	0.00284763	0.459338	1.94948e-29	-0.167516	9.45821e-05	0.106136	0.0137765	-0.265172	4.14361e-10	0.287643	1.04217e-11	0.254316	2.18058e-09	-0.100961	0.019165	0.43894	9.58046e-27	-0.197773	3.7938e-06	-0.111338	0.00975231	-0.34332	2.50318e-16	0.634734	5.20658e-62	0.458565	2.48521e-29	0.0379685	0.379433	0.211154	7.72765e-07
CD74	lightgreen	-0.0456511	0.290531	0.145053	0.000739452	-0.203907	1.8535e-06	0.10777	0.0123784	-0.420864	1.65418e-24	-0.0024557	0.954683	0.424575	5.89106e-25	-0.0369959	0.391771	0.0150873	0.726974	-0.258236	1.2077e-09	0.298272	1.62137e-12	0.195376	4.98938e-06	-0.0536924	0.213726	0.327406	6.58299e-15	-0.108819	0.0115479	-0.15703	0.000255661	-0.314613	7.96067e-14	0.859478	2.48108e-158	0.525911	1.35014e-39	0.128542	0.00281743	0.254517	2.11604e-09
KCNK13	lightgreen	0.0456383	0.290667	0.297443	1.87983e-12	-0.270666	1.73673e-10	0.263706	5.20872e-10	-0.184496	1.65915e-05	0.306059	3.94728e-13	0.128392	0.00285019	-0.245188	8.30946e-09	0.109499	0.0110362	-0.107436	0.012653	0.193967	5.852e-06	0.0493	0.253646	-0.187395	1.2127e-05	-0.0301828	0.484793	-0.114714	0.00773612	0.136269	0.00153403	-0.0770126	0.0742954	0.501525	1.29895e-35	0.327267	6.76728e-15	-0.017411	0.686996	0.00212303	0.960817
CTSC	lightgreen	0.0456375	0.290675	0.196608	4.33558e-06	-0.218167	3.21726e-07	0.0614088	0.154911	-0.280176	3.67831e-11	0.322117	1.87168e-14	0.189516	9.61149e-06	-0.0804886	0.0620966	-0.077528	0.0723719	-0.273657	1.07279e-10	0.324106	1.26648e-14	-0.0151301	0.72623	-0.259746	9.5929e-10	0.115395	0.00737768	-0.0737517	0.0874498	0.0731156	0.0902222	-0.0257036	0.551909	0.788088	4.89789e-115	0.629162	1.21641e-60	0.108873	0.0115063	0.126481	0.00329599
HAVCR2	lightgreen	0.0452691	0.29459	0.114968	0.00760078	-0.177214	3.57039e-05	-0.00325676	0.939925	-0.322278	1.81349e-14	0.164978	0.000120987	0.246331	7.04805e-09	0.0822607	0.0565442	-0.190341	8.77438e-06	-0.357774	1.08733e-17	0.35605	1.59394e-17	-0.0568004	0.188351	-0.276257	7.02404e-11	0.300472	1.09251e-12	0.0446563	0.301182	0.0237826	0.582027	-0.0454372	0.292799	0.821496	7.22506e-133	0.500032	2.22452e-35	0.251478	3.3241e-09	0.146977	0.000626761
IKBKE	lightgreen	-0.0448465	0.299126	0.149303	0.00051181	-0.163314	0.000141921	0.10526	0.0145822	-0.360654	5.70784e-18	0.0254478	0.555875	0.361235	5.00784e-18	-0.0860236	0.0461127	0.0569234	0.187394	-0.184338	1.68752e-05	0.186097	1.3962e-05	0.227738	9.27503e-08	-0.00448676	0.917306	0.15949	0.000203578	-0.155594	0.00029157	-0.155728	0.000288044	-0.285691	1.45453e-11	0.449311	4.32191e-28	0.472929	2.4734e-31	0.0463451	0.283252	0.224344	1.45086e-07
LYVE1	lightgreen	-0.0443871	0.304109	-0.0225442	0.601838	-0.0508421	0.239078	-0.0599652	0.164864	-0.260855	8.09318e-10	0.0444259	0.303686	0.249737	4.29442e-09	0.165215	0.000118262	-0.203936	1.84707e-06	-0.348157	8.92248e-17	0.26804	2.63843e-10	-0.0139273	0.747221	-0.185048	1.56362e-05	0.0843914	0.0504202	0.0223801	0.604485	-0.0911775	0.0344869	-0.0255523	0.554253	0.555046	8.44796e-45	0.379575	7.00962e-20	0.293727	3.62712e-12	0.403847	1.6014e-22
MX2	lightgreen	0.044238	0.305737	0.0909785	0.0348844	-0.173919	5.00071e-05	0.018623	0.666476	-0.245378	8.08595e-09	-0.013528	0.754232	0.22239	1.87106e-07	0.08264	0.0554111	-0.0959385	0.0260653	-0.239563	1.84623e-08	0.279027	4.45121e-11	0.00810427	0.851235	-0.154217	0.000330416	0.161829	0.00016342	0.111676	0.00953105	-0.00830959	0.847511	-0.134437	0.00177691	0.426961	3.01347e-25	0.324388	1.19805e-14	0.171474	6.39602e-05	0.260453	8.60802e-10
GPR183	lightgreen	-0.0431471	0.31783	-0.0333865	0.439636	-0.039905	0.355588	-0.0720787	0.0948924	-0.0771497	0.0737798	0.0953389	0.0270176	0.0361006	0.403339	0.120476	0.00514028	-0.194034	5.80757e-06	-0.192366	7.00456e-06	0.178815	3.02458e-05	-0.146571	0.000649136	-0.191255	7.92864e-06	0.0662759	0.124693	0.0940013	0.02925	0.0547551	0.204786	0.0999319	0.0204321	0.557037	3.56482e-45	0.385102	1.8339e-20	0.18649	1.33802e-05	-0.0259815	0.547617
GPR34	lightgreen	-0.0429506	0.320041	-0.0112342	0.79488	-0.140789	0.00105924	-0.0442852	0.305221	-0.211556	7.35498e-07	-0.0120508	0.78034	0.16537	0.000116508	0.24263	1.19768e-08	-0.256452	1.58214e-09	-0.328452	5.34075e-15	0.371507	4.74089e-19	-0.141238	0.00102038	-0.257712	1.30763e-09	0.26277	6.02284e-10	0.234978	3.48759e-08	0.0289932	0.502177	-0.0133331	0.757661	0.711886	2.62025e-84	0.235383	3.2991e-08	0.30741	3.07594e-13	0.27284	1.22441e-10
CMTM3	lightgreen	-0.0427583	0.322214	-0.0117439	0.785797	-0.0327351	0.448617	0.075713	0.0793303	-0.59708	2.8169e-53	-0.0279071	0.518331	0.564375	1.41094e-46	0.152041	0.000401694	-0.182347	2.0868e-05	-0.528408	5.05921e-40	0.209072	9.96803e-07	0.248992	4.78905e-09	-0.104337	0.0154756	0.391735	3.54716e-21	-0.227677	9.35009e-08	-0.377994	1.02381e-19	-0.215145	4.71019e-07	0.714347	3.85238e-85	0.623504	2.79396e-59	0.389538	6.13734e-21	0.369388	7.76341e-19
SUSD3	lightgreen	-0.0423903	0.326401	0.127861	0.00296823	-0.126013	0.00341438	0.109909	0.0107378	-0.37262	3.65384e-19	0.02016	0.640809	0.358737	8.77179e-18	0.0152605	0.723967	-0.0248243	0.5656	-0.29578	2.52546e-12	0.220665	2.33797e-07	0.161238	0.000172802	-0.0889693	0.0391202	0.265047	4.22532e-10	-0.11728	0.00646182	-0.139195	0.00120855	-0.195927	4.68619e-06	0.588777	1.67242e-51	0.152814	0.000374885	0.204811	1.66469e-06	0.269882	1.96878e-10
SCIN	lightgreen	0.0418987	0.332047	-0.0310628	0.472145	-0.0137854	0.749711	-0.0375762	0.38438	-0.277009	6.20917e-11	0.0800663	0.0634844	0.199672	3.04624e-06	0.123802	0.00402791	-0.239794	1.78743e-08	-0.299261	1.35826e-12	0.202176	2.27371e-06	-0.0356293	0.409511	-0.157571	0.000243233	0.228107	8.83055e-08	-0.0155186	0.719494	-0.106591	0.0133739	-0.0219116	0.612075	0.843199	1.3724e-146	0.611116	2.14535e-56	0.237297	2.53252e-08	0.168425	8.65226e-05
NPC2	lightgreen	-0.041336	0.338588	0.0669145	0.121094	-0.136597	0.00149388	-0.0125167	0.772077	-0.487162	2.05924e-33	0.255819	1.74055e-09	0.376834	1.34993e-19	0.109699	0.0108899	-0.249265	4.60146e-09	-0.539608	5.58778e-42	0.385571	1.63472e-20	0.010945	0.800048	-0.310049	1.88287e-13	0.479354	2.92757e-32	-0.118797	0.00580076	-0.121683	0.00470811	-0.000856871	0.98418	0.721898	9.43137e-88	0.584176	1.52791e-50	0.484926	4.43401e-33	0.268961	2.27971e-10
GPSM3	lightgreen	-0.0412113	0.340048	0.0759726	0.0783033	-0.0728092	0.0915826	0.089903	0.0371004	-0.494791	1.43914e-34	0.0597863	0.16613	0.445537	1.35112e-27	0.00217978	0.95977	-0.0696426	0.106625	-0.37426	2.48431e-19	0.222565	1.82917e-07	0.253878	2.32775e-09	-0.0452336	0.29497	0.219026	2.8838e-07	-0.242836	1.16306e-08	-0.283129	2.24396e-11	-0.257599	1.33023e-09	0.769148	2.66008e-106	0.612332	1.13217e-56	0.214982	4.80752e-07	0.340829	4.22941e-16
OLR1	lightgreen	-0.0410435	0.34202	-0.0124484	0.773287	-0.117413	0.00640131	-0.102634	0.0172496	-0.131084	0.00231481	0.0732788	0.0895043	0.108319	0.0119371	0.170859	6.80082e-05	-0.246759	6.62557e-09	-0.273335	1.13035e-10	0.260117	9.06384e-10	-0.179332	2.86593e-05	-0.283374	2.15297e-11	0.242937	1.14645e-08	0.181259	2.34141e-05	0.0940543	0.0291586	0.0905581	0.0357367	0.621718	7.41929e-59	0.329341	4.46797e-15	0.214294	5.23862e-07	0.108963	0.0114375
CSF2RB	lightgreen	0.0410216	0.342277	0.10935	0.0111465	-0.107047	0.0129808	0.110698	0.0101834	-0.474735	1.36382e-31	0.0913957	0.0340554	0.391222	4.03293e-21	0.000767479	0.98583	-0.0836373	0.0525209	-0.386608	1.26705e-20	0.225154	1.30475e-07	0.187987	1.13678e-05	-0.120117	0.00527533	0.167999	9.02136e-05	-0.202616	2.15903e-06	-0.228336	8.56571e-08	-0.203013	2.06023e-06	0.690935	1.47339e-77	0.727223	1.20444e-89	0.237085	2.60811e-08	0.245913	7.48673e-09
PIK3R5	lightgreen	-0.0407386	0.34562	0.0870543	0.0435552	-0.096125	0.0257752	0.0836879	0.0523777	-0.45934	1.94863e-29	0.0285165	0.509234	0.44784	6.75064e-28	0.0392534	0.363504	-0.0867963	0.0441839	-0.356147	1.56007e-17	0.212646	6.42891e-07	0.1896	9.52299e-06	-0.0836655	0.0524412	0.304791	4.98289e-13	-0.161785	0.000164095	-0.218447	3.10472e-07	-0.233523	4.25614e-08	0.651588	2.51617e-66	0.35534	1.86503e-17	0.219425	2.74054e-07	0.384392	2.18177e-20
EPSTI1	lightgreen	0.0405395	0.347985	0.0761329	0.0776741	-0.141261	0.00101837	-0.00238341	0.956016	-0.309873	1.94567e-13	0.14863	0.000542873	0.194919	5.25486e-06	0.17061	6.97118e-05	-0.259842	9.45407e-10	-0.407534	6.07894e-23	0.314591	7.99496e-14	-0.106597	0.0133684	-0.330688	3.40608e-15	0.207019	1.27794e-06	0.120523	0.00512256	0.0444309	0.303631	0.045563	0.291464	0.490344	6.842e-34	0.433329	4.90116e-26	0.34897	7.4885e-17	0.159236	0.000208442
CD226	lightgreen	0.0404677	0.34884	-0.106184	0.0137338	0.069255	0.108593	-0.0891479	0.0387269	-0.214455	5.13478e-07	-0.0325906	0.450624	0.126537	0.00328207	0.234299	3.82829e-08	-0.274201	9.82234e-11	-0.255816	1.7412e-09	0.159985	0.000194378	-0.0745753	0.0839622	-0.112838	0.00880508	0.33872	6.56772e-16	0.0628308	0.145559	-0.125105	0.00365535	-0.0086694	0.840995	0.448769	5.09604e-28	0.34433	2.02123e-16	0.242643	1.19535e-08	0.0489403	0.25713
TAL1	lightgreen	-0.0395977	0.359307	0.0831679	0.0538652	-0.12614	0.00338187	0.0637353	0.139839	-0.442637	3.21335e-27	0.102743	0.0171317	0.425188	4.96152e-25	0.0690678	0.109554	-0.138491	0.0012804	-0.432225	6.73315e-26	0.243853	1.00614e-08	0.126465	0.00330006	-0.193652	6.06306e-06	0.335406	1.30304e-15	-0.124668	0.00377657	-0.15741	0.000246884	-0.132923	0.00200373	0.678107	1.05493e-73	0.3321	2.55933e-15	0.302715	7.2788e-13	0.420458	1.85084e-24
MSR1	lightgreen	0.0390649	0.365814	-0.0558023	0.196246	-0.0446477	0.301275	-0.100455	0.0197791	-0.19154	7.68092e-06	0.083297	0.0534927	0.109492	0.0110411	0.210437	8.43815e-07	-0.32841	5.38528e-15	-0.33336	1.98058e-15	0.263467	5.40551e-10	-0.17884	3.01662e-05	-0.272631	1.26639e-10	0.16753	9.44489e-05	0.137546	0.0013831	0.011857	0.783785	0.0994736	0.0210196	0.772601	7.86675e-108	0.604121	8.03484e-55	0.278627	4.75595e-11	0.0987196	0.0220181
NAGA	lightgreen	-0.0386624	0.370778	0.311492	1.43635e-13	-0.298394	1.58627e-12	0.237808	2.35887e-08	-0.66062	9.38836e-69	0.101899	0.0180697	0.611793	1.50311e-56	-0.10325	0.0165889	0.0524324	0.224684	-0.424605	5.84249e-25	0.392659	2.81285e-21	0.325388	9.83025e-15	-0.126664	0.00325066	0.301972	8.32981e-13	-0.22242	1.86383e-07	-0.208405	1.0809e-06	-0.425324	4.77677e-25	0.677332	1.7776e-73	0.608224	9.69995e-56	0.257669	1.31633e-09	0.386155	1.41633e-20
LAIR1	lightgreen	0.0380027	0.379004	-0.156421	0.000270347	0.0544222	0.207557	-0.0880772	0.0411362	-0.235945	3.05305e-08	-0.159477	0.000203818	0.218974	2.90289e-07	0.238722	2.07675e-08	-0.237052	2.61996e-08	-0.265773	3.77137e-10	0.160598	0.000183515	0.0162963	0.706072	-0.049221	0.254408	0.169478	7.79901e-05	0.0560519	0.194249	-0.224779	1.37048e-07	-0.0846207	0.0497955	0.643665	2.90723e-64	0.542947	1.4111e-42	0.233226	4.43251e-08	0.269532	2.08166e-10
CSF1R	lightgreen	-0.037656	0.383371	0.208418	1.07914e-06	-0.213977	5.44974e-07	0.129952	0.00252754	-0.281859	2.77722e-11	0.191811	7.45252e-06	0.274098	9.98805e-11	-0.111397	0.00971335	0.0463422	0.283282	-0.172418	5.81837e-05	0.248883	4.86588e-09	0.0929148	0.0311781	-0.126362	0.00332566	0.234061	3.95478e-08	-0.107558	0.0125521	0.0120109	0.781049	-0.166164	0.00010789	0.526468	1.08531e-39	0.123372	0.00415846	0.108429	0.0118506	0.215545	4.48006e-07
VSIG4	lightgreen	0.036847	0.393681	-0.065233	0.130748	-0.0157613	0.715296	-0.0461195	0.285604	-0.269444	2.11113e-10	-0.0640692	0.137771	0.214649	5.01195e-07	0.146105	0.000675712	-0.19829	3.57442e-06	-0.255312	1.87827e-09	0.219695	2.64757e-07	0.0178286	0.679899	-0.072052	0.0950151	0.135402	0.00164483	0.031693	0.4632	-0.175847	4.109e-05	-0.12455	0.00381006	0.742857	1.78087e-95	0.635669	3.048e-62	0.234027	3.97316e-08	0.251465	3.33063e-09
CGAS	lightgreen	0.0361427	0.402791	-0.193979	5.84397e-06	0.152753	0.000376922	-0.0851571	0.0483593	-0.266701	3.25961e-10	-0.0726857	0.0921354	0.189312	9.8295e-06	0.299082	1.40258e-12	-0.347964	9.30013e-17	-0.395386	1.41311e-21	0.106699	0.0132797	-0.015557	0.718829	-0.12453	0.00381576	0.125041	0.00367289	0.00907478	0.833665	-0.23802	2.29029e-08	0.0646608	0.134166	0.454907	7.76497e-29	0.530691	2.04665e-40	0.321418	2.14546e-14	0.285489	1.50517e-11
CYTH4	lightgreen	-0.0357879	0.407427	0.241588	1.38828e-08	-0.300738	1.04132e-12	0.139155	0.00121252	-0.376828	1.35194e-19	0.148813	0.000534259	0.331428	2.93271e-15	-0.0804541	0.0622091	0.0026872	0.950416	-0.288492	9.00803e-12	0.375891	1.6892e-19	0.105475	0.014381	-0.195073	5.16373e-06	0.226059	1.15821e-07	-0.0186127	0.66665	0.0205022	0.635151	-0.220858	2.28054e-07	0.735589	1.02967e-92	0.516488	5.10418e-38	0.114444	0.00788221	0.202386	2.21838e-06
ADAP2	lightgreen	-0.0357312	0.408172	0.0807595	0.0612197	-0.190939	8.21151e-06	0.0418194	0.332964	-0.478341	4.11119e-32	-0.0320441	0.458258	0.43991	7.20239e-27	0.135486	0.00163384	-0.166817	0.000101254	-0.431731	7.75974e-26	0.379076	7.90165e-20	0.0990723	0.021546	-0.189469	9.66097e-06	0.320872	2.38631e-14	0.0310747	0.471974	-0.150322	0.000467903	-0.24221	1.2713e-08	0.805808	4.61536e-124	0.513099	1.83342e-37	0.297398	1.89484e-12	0.419936	2.13703e-24
LRMDA	lightgreen	-0.0353214	0.413572	0.0777171	0.0716765	-0.0421298	0.329385	0.0933582	0.0303785	-0.317874	4.26518e-14	0.120352	0.00518646	0.230916	6.0613e-08	0.0280408	0.516327	-0.108645	0.0116818	-0.289279	7.86646e-12	0.171475	6.39525e-05	0.07679	0.0751389	-0.113803	0.00823972	0.143972	0.000810768	-0.119756	0.00541451	-0.112673	0.00890492	-0.09843	0.0224125	0.414392	9.71093e-24	0.289997	6.94877e-12	0.252783	2.74013e-09	0.185837	1.43598e-05
FLI1	lightgreen	-0.0348957	0.419227	0.00637202	0.882772	-0.0642014	0.136959	0.0409056	0.343645	-0.526568	1.04377e-39	-0.0679999	0.115164	0.475622	1.01692e-31	0.218819	2.96112e-07	-0.239699	1.81146e-08	-0.535491	2.98557e-41	0.318631	3.68566e-14	0.136049	0.00156148	-0.177649	3.41371e-05	0.301058	9.828e-13	-0.0456307	0.290747	-0.272567	1.27957e-10	-0.191039	8.12137e-06	0.700723	1.22515e-80	0.545379	5.12963e-43	0.410577	2.70774e-23	0.475825	9.50722e-32
ADAM28	lightgreen	-0.0342381	0.42805	-0.11354	0.00839051	-0.00704446	0.870505	-0.146583	0.000648444	-0.127638	0.00301897	0.0574673	0.183207	0.0818531	0.0577834	0.252659	2.79091e-09	-0.32048	2.57588e-14	-0.299054	1.40948e-12	0.206933	1.29125e-06	-0.196044	4.6241e-06	-0.248088	5.46404e-09	0.268764	2.35219e-10	0.139741	0.00115528	0.0192494	0.655967	0.154638	0.000318043	0.703216	1.92146e-81	0.255844	1.73396e-09	0.304771	5.00128e-13	0.037427	0.386272
ZNF217	lightgreen	0.033765	0.434464	-0.195585	4.872e-06	0.0822094	0.0566991	-0.138593	0.00126977	-0.46428	4.07482e-30	-0.284133	1.89419e-11	0.511306	3.58642e-37	0.308487	2.51902e-13	-0.289664	7.3606e-12	-0.403951	1.55843e-22	0.17493	4.51255e-05	0.16263	0.000151472	0.00813507	0.850676	0.392852	2.67969e-21	-0.0161787	0.708097	-0.409537	3.57343e-23	-0.274374	9.54955e-11	0.533291	7.24306e-41	0.556309	4.88968e-45	0.330553	3.50033e-15	0.519383	1.6922e-38
SPP1	lightgreen	0.0330783	0.443873	-0.00619127	0.886075	-0.108552	0.0117544	-0.0609347	0.158129	-0.302117	8.1146e-13	-0.0900965	0.0366931	0.268672	2.3866e-10	0.123597	0.00408964	-0.18459	1.64253e-05	-0.244374	9.3386e-09	0.295339	2.73059e-12	0.0045394	0.916339	-0.104134	0.0156777	0.459921	1.62284e-29	0.108036	0.0121627	-0.121662	0.00471528	-0.20271	2.13516e-06	0.63947	3.39665e-63	0.632987	1.40775e-61	0.135315	0.00165646	0.258594	1.14363e-09
ITGAM	lightgreen	-0.0327874	0.447893	0.170466	7.07174e-05	-0.193505	6.1644e-06	0.123575	0.00409642	-0.321806	1.98903e-14	0.108337	0.011923	0.311786	1.35907e-13	-0.0342017	0.428542	0.00451576	0.916773	-0.239245	1.93024e-08	0.286187	1.33673e-11	0.115514	0.00731651	-0.126936	0.00318455	0.212881	6.24466e-07	-0.0784522	0.0690249	-0.057694	0.181483	-0.185552	1.48089e-05	0.558321	2.03801e-45	0.313763	9.35516e-14	0.152641	0.000380743	0.28628	1.31565e-11
DAPP1	lightgreen	0.0324839	0.452108	-0.115404	0.00737314	0.0390601	0.365874	-0.151365	0.000426637	-0.178828	3.02061e-05	0.0728526	0.0913889	0.0948226	0.0278612	0.228287	8.62151e-08	-0.325942	8.80812e-15	-0.309804	1.9711e-13	0.1993	3.18073e-06	-0.138542	0.00127505	-0.201551	2.44675e-06	0.19151	7.70669e-06	0.0712826	0.0986071	-0.0566156	0.189795	0.103609	0.0162138	0.753956	7.04425e-100	0.493536	2.23977e-34	0.282721	2.4031e-11	0.156694	0.000263666
GMFG	lightgreen	-0.0324053	0.453204	0.276973	6.24637e-11	-0.337085	9.21792e-16	0.0832067	0.053753	-0.239118	1.96506e-08	0.394522	1.75866e-21	0.108905	0.0114816	-0.0295756	0.493625	-0.11002	0.0106577	-0.313654	9.55193e-14	0.483414	7.42685e-33	-0.151292	0.000429396	-0.41203	1.83527e-23	0.130701	0.00238491	0.103826	0.0159904	0.253698	2.39122e-09	0.0543595	0.208082	0.572704	3.26855e-48	0.400014	4.32725e-22	0.218881	2.93753e-07	0.0222983	0.605809
TRIM38	lightgreen	-0.0323216	0.454372	0.0824772	0.0558951	-0.178905	2.9964e-05	0.001685	0.968896	-0.405519	1.03372e-22	0.124434	0.00384325	0.288861	8.4531e-12	0.151516	0.000420954	-0.269018	2.25894e-10	-0.445604	1.32426e-27	0.396289	1.12316e-21	-0.0566843	0.189257	-0.305363	4.4865e-13	0.205859	1.46888e-06	0.0899761	0.0369461	-0.0148426	0.731229	-0.0773635	0.0729814	0.708632	3.20864e-83	0.560373	8.29371e-46	0.376634	1.41578e-19	0.294295	3.28205e-12
LILRB4	lightgreen	-0.0321321	0.457024	0.0506643	0.240727	-0.124092	0.00394229	0.0472246	0.274205	-0.346708	1.2177e-16	-0.0545087	0.206834	0.343343	2.4912e-16	0.037388	0.386768	-0.0774731	0.0725747	-0.253382	2.50658e-09	0.216233	4.10857e-07	0.115077	0.00754302	-0.0620351	0.150738	0.346042	1.40401e-16	-0.0387977	0.369105	-0.150315	0.000468211	-0.231597	5.5291e-08	0.72238	6.38198e-88	0.373582	2.91466e-19	0.169796	7.55811e-05	0.234818	3.56547e-08
GAB3	lightgreen	-0.0319287	0.459879	-0.0929958	0.0310307	-0.0139051	0.747611	-0.0845238	0.0500587	-0.331133	3.11316e-15	-0.0944582	0.0284702	0.291477	5.37423e-12	0.254333	2.17507e-09	-0.293339	3.88226e-12	-0.381241	4.69153e-20	0.246569	6.81053e-09	-0.0192257	0.656363	-0.160611	0.0001833	0.294677	3.0685e-12	0.065958	0.126515	-0.167728	9.2638e-05	-0.0866141	0.0446325	0.707639	6.83963e-83	0.464749	3.508e-30	0.325688	9.26317e-15	0.270223	1.86433e-10
MER34B_1q23.3b	lightgreen	-0.0319119	0.460115	0.0441744	0.306433	-0.138555	0.00127374	0.024273	0.574265	-0.163837	0.000135	0.134883	0.00171471	0.141978	0.000959164	0.127359	0.00308387	-0.19011	9.00103e-06	-0.310895	1.60674e-13	0.289736	7.26902e-12	-0.130367	0.00244758	-0.293564	3.73224e-12	0.191904	7.37531e-06	0.100544	0.0196701	0.0760842	0.0778647	0.106257	0.013668	0.457238	3.76319e-29	0.210504	8.36939e-07	0.255892	1.72148e-09	0.202424	2.20835e-06
HLA-DMA	lightgreen	-0.0317897	0.461836	0.0905198	0.0358153	-0.145169	0.000732129	0.0319699	0.4593	-0.364327	2.48484e-18	0.0700374	0.10465	0.325041	1.053e-14	0.0192677	0.655661	-0.0860704	0.0459939	-0.29367	3.6631e-12	0.283909	1.96741e-11	0.0956491	0.0265213	-0.115997	0.00707321	0.269811	1.99121e-10	-0.0748735	0.0827274	-0.107152	0.0128913	-0.183508	1.8442e-05	0.823957	2.50285e-134	0.503726	5.85112e-36	0.181145	2.36954e-05	0.224256	1.46761e-07
NCKAP1L	lightgreen	-0.0317473	0.462433	0.0546118	0.205976	-0.149653	0.00049631	-0.0217083	0.615381	-0.387736	9.59448e-21	0.0786388	0.068365	0.324878	1.08739e-14	0.122562	0.00441413	-0.212323	6.69078e-07	-0.39176	3.52513e-21	0.355993	1.61428e-17	0.00531283	0.902151	-0.222216	1.91391e-07	0.294727	3.04164e-12	0.0275217	0.524128	-0.0797752	0.0644557	-0.116659	0.00675173	0.926109	4.4345e-229	0.572417	3.72792e-48	0.286253	1.32162e-11	0.296021	2.42002e-12
ABCC4	lightgreen	0.0317186	0.462838	-0.108442	0.0118406	-0.0203136	0.638267	-0.258603	1.14213e-09	-0.197234	4.0359e-06	0.131719	0.00220269	0.0779357	0.0708796	0.373229	3.16703e-19	-0.472704	2.66274e-31	-0.447729	6.98232e-28	0.312757	1.13189e-13	-0.304222	5.52982e-13	-0.389447	6.27735e-21	0.314272	8.49451e-14	0.233548	4.24167e-08	0.0659885	0.126339	0.234866	3.54172e-08	0.533208	7.48838e-41	0.291683	5.18533e-12	0.446821	9.18345e-28	0.097461	0.0237768
RGS1	lightgreen	0.0316963	0.463153	-0.0918725	0.0331288	-0.00830891	0.847524	-0.10419	0.0156219	-0.0777326	0.0716197	0.0430762	0.318627	0.0420176	0.330676	0.17409	4.91508e-05	-0.266345	3.44712e-10	-0.17752	3.45952e-05	0.171733	6.23261e-05	-0.188684	1.05316e-05	-0.177929	3.31619e-05	0.149708	0.000493936	0.132254	0.00211218	0.0176307	0.683259	0.0876899	0.0420385	0.584053	1.62049e-50	0.467255	1.56843e-30	0.227161	1.00126e-07	-0.00584351	0.892434
PIK3AP1	lightgreen	0.031612	0.464345	-0.0147398	0.73302	-0.055396	0.199528	-0.00463917	0.914507	-0.292093	4.82737e-12	0.0416729	0.334662	0.241878	1.33245e-08	0.101141	0.0189498	-0.189869	9.24419e-06	-0.279635	4.02456e-11	0.228555	8.31943e-08	0.0138221	0.749067	-0.129267	0.00266484	0.170544	7.01751e-05	-0.0267771	0.535418	-0.129598	0.00259775	-0.0958657	0.0261794	0.856144	8.26368e-156	0.688918	6.1334e-77	0.197392	3.96332e-06	0.222099	1.94297e-07
INPP5D	lightgreen	-0.0309461	0.473812	0.087437	0.0426366	-0.117978	0.00614971	0.0397976	0.356885	-0.482578	9.86588e-33	-0.00914085	0.832472	0.502216	1.01198e-35	0.0290659	0.501105	-0.0641247	0.13743	-0.338228	7.27466e-16	0.238515	2.13764e-08	0.237096	2.60408e-08	-0.0439233	0.309194	0.341327	3.80976e-16	-0.163216	0.000143244	-0.241624	1.3813e-08	-0.317537	4.55067e-14	0.763776	5.63752e-104	0.410932	2.46275e-23	0.190126	8.9858e-06	0.445218	1.48715e-27
DISC1	lightgreen	0.0307519	0.476592	-0.174878	4.53679e-05	0.0895975	0.0377513	-0.117174	0.00651066	-0.360869	5.43851e-18	-0.168962	8.20687e-05	0.342127	3.21985e-16	0.360071	6.50646e-18	-0.323447	1.44187e-14	-0.400012	4.32951e-22	0.186837	1.28853e-05	0.043215	0.317069	-0.0738651	0.0869628	0.31969	3.00297e-14	0.0013751	0.974615	-0.294841	2.98152e-12	-0.109561	0.0109909	0.456217	5.17087e-29	0.345509	1.57289e-16	0.34156	3.62747e-16	0.343868	2.22917e-16
LCP1	lightgreen	0.0307518	0.476594	-0.0787831	0.067858	-0.0216512	0.616311	-0.134629	0.00174992	-0.260799	8.16383e-10	0.0373696	0.387001	0.178031	3.28138e-05	0.204122	1.80673e-06	-0.289744	7.25919e-12	-0.30287	7.07616e-13	0.272827	1.22709e-10	-0.0748004	0.0830288	-0.165752	0.000112278	0.197344	3.98547e-06	0.0746657	0.0835862	-0.0984757	0.0223499	-0.0326013	0.450474	0.761964	3.32557e-103	0.645131	1.21982e-64	0.240816	1.54817e-08	0.220544	2.3745e-07
STK10	lightgreen	-0.0305231	0.479879	0.170909	6.76708e-05	-0.222343	1.88253e-07	0.17944	2.83379e-05	-0.589506	1.17417e-51	-0.0748891	0.0826632	0.574847	1.21876e-48	0.00282431	0.94789	-0.00776218	0.857446	-0.391143	4.1129e-21	0.290196	6.71298e-12	0.303598	6.19734e-13	-0.0764433	0.0764679	0.323137	1.53237e-14	-0.117105	0.00654243	-0.260914	8.0206e-10	-0.420495	1.83205e-24	0.568223	2.51028e-47	0.595268	6.94051e-53	0.179702	2.75726e-05	0.450928	2.6402e-28
CD84	lightgreen	-0.0302182	0.48428	-0.0245208	0.570362	-0.114654	0.00776831	-0.100663	0.0195249	-0.273346	1.12826e-10	-0.0335695	0.437131	0.235855	3.09151e-08	0.223324	1.65731e-07	-0.261569	7.25142e-10	-0.34532	1.63747e-16	0.337035	9.314e-16	-0.0823777	0.0561927	-0.215311	4.61319e-07	0.313855	9.19418e-14	0.169744	7.59697e-05	-0.0309355	0.473963	-0.0640878	0.137657	0.753646	9.41017e-100	0.261506	7.32139e-10	0.309552	2.06591e-13	0.304384	5.3685e-13
MER34B_4q31.3	lightgreen	0.0300279	0.487037	-0.00719451	0.867772	-0.137337	0.00140685	-0.0708386	0.100729	-0.0897511	0.0374228	0.20468	1.69087e-06	-0.0136826	0.751515	0.183691	1.80859e-05	-0.311267	1.49854e-13	-0.297473	1.86968e-12	0.316021	6.08627e-14	-0.313393	1.00343e-13	-0.40068	3.64424e-22	0.20588	1.4652e-06	0.204621	1.70275e-06	0.168071	8.95775e-05	0.231969	5.25741e-08	0.66513	5.34696e-70	0.543281	1.22878e-42	0.304718	5.0499e-13	-0.0815482	0.0587251
BLNK	lightgreen	0.0295785	0.493582	-0.0403919	0.349744	-0.00443103	0.918329	-0.127302	0.00309719	-0.141132	0.00102944	0.0277765	0.520291	0.165767	0.000112119	0.123751	0.00404341	-0.168586	8.51646e-05	-0.208503	1.06804e-06	0.148175	0.000564859	-0.0336218	0.436417	-0.10897	0.011432	0.199269	3.192e-06	0.0202655	0.639063	-0.0482899	0.263514	0.00193837	0.964222	0.440725	5.6622e-27	0.0739618	0.0865492	0.15513	0.000304157	0.298423	1.57823e-12
SIGLEC10	lightgreen	-0.0294932	0.49483	-0.0329971	0.444993	0.0326578	0.44969	-0.0244415	0.57161	-0.242014	1.30706e-08	0.0754893	0.0802245	0.174131	4.89435e-05	0.0346573	0.422413	-0.132662	0.00204542	-0.192256	7.09123e-06	0.0612617	0.155904	0.0532298	0.217704	-0.0389848	0.366799	0.154886	0.000310963	-0.134025	0.00183616	-0.152893	0.000372241	-0.0412685	0.339377	0.544145	8.58168e-43	0.472668	2.69452e-31	0.154459	0.000323259	0.06405	0.13789
HLA-DPB1	lightgreen	-0.0292808	0.497944	0.236849	2.69473e-08	-0.283143	2.23863e-11	0.127666	0.00301269	-0.366171	1.6302e-18	0.153509	0.000352197	0.276912	6.30888e-11	-0.0526143	0.223078	-0.0446597	0.301146	-0.287073	1.14904e-11	0.383138	2.96209e-20	0.0398485	0.35627	-0.217109	3.67871e-07	0.216329	4.05908e-07	0.0214285	0.619943	0.0406597	0.346556	-0.19158	7.64698e-06	0.711269	4.22689e-84	0.498131	4.39535e-35	0.157418	0.000246703	0.149568	0.000500051
KCNE3	lightgreen	-0.0291619	0.499691	0.0228877	0.596312	-0.081725	0.0581776	-0.0139307	0.747162	-0.286566	1.25301e-11	0.0216576	0.616207	0.205148	1.59919e-06	0.171077	6.65427e-05	-0.201129	2.57082e-06	-0.342987	2.68577e-16	0.291774	5.1039e-12	-0.0258301	0.549953	-0.199857	2.98152e-06	0.127753	0.00299266	0.0824649	0.0559318	-0.0640098	0.138137	-0.056213	0.192968	0.543459	1.14114e-42	0.323808	1.34295e-14	0.279155	4.35803e-11	0.318552	3.74224e-14
STAT5A	lightgreen	-0.028557	0.508633	0.24412	9.68498e-09	-0.209084	9.95292e-07	0.231949	5.27167e-08	-0.407087	6.83967e-23	0.198415	3.52333e-06	0.358123	1.00583e-17	-0.153979	0.000337599	0.0476094	0.27031	-0.258546	1.15203e-09	0.202417	2.2102e-06	0.170133	7.30961e-05	-0.149095	0.000521225	0.271071	1.62759e-10	-0.201113	2.57546e-06	-0.0672329	0.11933	-0.189195	9.95755e-06	0.415544	7.10799e-24	0.442795	3.06616e-27	0.0824314	0.0560319	0.1174	0.00640725
MS4A4A	lightgreen	-0.0273578	0.526601	0.0936715	0.0298241	-0.131931	0.00216643	0.0270662	0.53102	-0.27081	1.69732e-10	0.18994	9.17178e-06	0.184049	1.74059e-05	0.0229144	0.595884	-0.144009	0.000808218	-0.293184	3.98946e-12	0.277862	5.396e-11	-0.0283062	0.512364	-0.212349	6.66961e-07	0.132132	0.00213247	-0.0207059	0.631793	0.00634432	0.883278	-0.0315431	0.465319	0.712983	1.11798e-84	0.556784	3.97881e-45	0.188103	1.1224e-05	0.138398	0.00129015
S100A4	lightgreen	-0.0269881	0.532206	0.0555552	0.198237	-0.0349297	0.418773	-0.023777	0.582114	-0.285566	1.48566e-11	0.196925	4.18115e-06	0.242096	1.29192e-08	0.0513636	0.234289	-0.133257	0.00195149	-0.323657	1.38369e-14	0.190493	8.62801e-06	0.053472	0.215614	-0.154591	0.00031942	0.0972128	0.0241375	-0.148535	0.000547422	-0.0856547	0.0470582	0.00288771	0.946722	0.525552	1.55404e-39	0.342512	2.96881e-16	0.184625	1.63637e-05	0.275234	8.30239e-11
LHFPL2	lightgreen	-0.0264502	0.540413	-0.0594794	0.168319	0.074717	0.0833737	-0.145741	0.000697135	-0.108522	0.0117778	0.0759335	0.0784571	0.0554262	0.199283	0.0795406	0.065247	-0.173992	4.96383e-05	-0.131201	0.0022937	0.0575445	0.182619	-0.0605595	0.16071	-0.0519483	0.228999	0.104216	0.015596	-0.0292638	0.498193	-0.0552137	0.201013	0.0381286	0.377425	0.370455	6.05944e-19	0.214383	5.18088e-07	0.173635	5.14672e-05	0.0730837	0.0903631
CYBA	lightgreen	-0.026028	0.5469	0.302429	7.66732e-13	-0.29702	2.02681e-12	0.252839	2.71718e-09	-0.436014	2.2529e-26	0.229669	7.16791e-08	0.354482	2.2529e-17	-0.159275	0.000207694	0.0615663	0.153853	-0.290712	6.13852e-12	0.360676	5.67907e-18	0.173737	5.09379e-05	-0.173565	5.18347e-05	0.205218	1.58581e-06	-0.160464	0.00018584	-0.0349419	0.418611	-0.24483	8.74778e-09	0.743657	8.72318e-96	0.611234	2.01673e-56	0.0888158	0.039461	0.163434	0.000140302
LAPTM5	lightgreen	-0.0256781	0.552303	0.0306693	0.477778	-0.131078	0.00231597	-0.00846443	0.844706	-0.332374	2.42102e-15	0.0689686	0.110066	0.302243	7.93059e-13	0.0733274	0.0892911	-0.158396	0.000225375	-0.313129	1.05489e-13	0.293293	3.91405e-12	0.0369528	0.392323	-0.154801	0.000313396	0.283271	2.19068e-11	-0.021907	0.612149	-0.100322	0.0199432	-0.127598	0.00302814	0.907875	1.65908e-204	0.577624	3.35926e-49	0.221643	2.06111e-07	0.241969	1.31541e-08
C1QC	lightgreen	-0.0254501	0.555839	0.217705	3.41164e-07	-0.18011	2.64187e-05	0.140276	0.00110531	-0.375748	1.74735e-19	0.281598	2.90117e-11	0.329527	4.30403e-15	-0.170666	6.93252e-05	0.0472265	0.274186	-0.239141	1.95854e-08	0.253189	2.57957e-09	0.174407	4.75939e-05	-0.109785	0.0108271	0.207467	1.21066e-06	-0.270648	1.74197e-10	-0.084776	0.049376	-0.180963	2.4155e-05	0.784006	4.43601e-113	0.585478	8.19964e-51	0.0984375	0.0224023	0.159851	0.000196817
CMKLR1	lightgreen	-0.0251629	0.560308	0.0872819	0.0430069	-0.13923	0.00120504	0.0306473	0.478093	-0.387175	1.1019e-20	0.0891738	0.03867	0.339483	5.60335e-16	0.0455197	0.291923	-0.128289	0.00287272	-0.322401	1.77051e-14	0.270308	1.83912e-10	0.0776209	0.0720297	-0.14283	0.000892923	0.248673	5.01723e-09	-0.0592881	0.169694	-0.104903	0.0149215	-0.166489	0.000104541	0.76029	1.69078e-102	0.41762	4.03625e-24	0.232891	4.639e-08	0.265683	3.82485e-10
KCNJ5	lightgreen	0.0245222	0.57034	0.110107	0.0105962	-0.105639	0.0142289	0.116584	0.00678758	-0.357089	1.26611e-17	0.0258239	0.550048	0.302406	7.69872e-13	0.0033554	0.938109	-0.0396849	0.358249	-0.277168	6.04953e-11	0.190332	8.7834e-06	0.14374	0.000826858	-0.0894647	0.0380372	0.211066	7.81193e-07	-0.0708023	0.100904	-0.111751	0.0094827	-0.184328	1.68942e-05	0.476918	6.61067e-32	0.262962	5.84603e-10	0.148057	0.00057067	0.178334	3.17971e-05
CD86	lightgreen	-0.0242615	0.574447	-0.0363958	0.399503	-0.106104	0.013805	-0.104394	0.0154184	-0.184653	1.6315e-05	0.0620672	0.150526	0.12731	0.0030954	0.221518	2.09449e-07	-0.297909	1.72994e-12	-0.305826	4.12066e-13	0.347721	9.79906e-17	-0.18383	1.78191e-05	-0.267585	2.83516e-10	0.256754	1.51179e-09	0.198612	3.44396e-06	0.0467676	0.278881	0.0480018	0.266377	0.816139	9.12494e-130	0.398069	7.13143e-22	0.289395	7.70996e-12	0.187783	1.16239e-05
HLA-DOA	lightgreen	-0.023551	0.585708	0.0835241	0.0528424	-0.147019	0.000624491	0.0239572	0.579257	-0.312742	1.13494e-13	0.104767	0.0150529	0.238653	2.09684e-08	0.0457211	0.289791	-0.130902	0.00234795	-0.283512	2.10368e-11	0.268262	2.54726e-10	0.00927502	0.830051	-0.17093	6.75279e-05	0.268992	2.26833e-10	-0.0171186	0.69198	-0.038785	0.369261	-0.0990166	0.0216201	0.745373	1.87323e-96	0.448228	6.00296e-28	0.195102	5.14701e-06	0.0940021	0.0292485
HPSE	lightgreen	0.0228387	0.5971	0.0253254	0.557777	-0.0736584	0.0878519	-0.0738378	0.0870796	-0.0941386	0.0290137	0.159239	0.000208395	0.0736589	0.0878497	0.0300835	0.486231	-0.117509	0.0063581	-0.131532	0.00223522	0.143155	0.000868743	-0.0793403	0.0659294	-0.141376	0.00100866	0.153266	0.000359978	-0.000286114	0.994717	0.0507561	0.239875	0.0475967	0.270438	0.555409	7.21907e-45	0.203708	1.89769e-06	0.112045	0.0092949	0.0572278	0.185042
NCF2	lightgreen	0.0227391	0.5987	0.111211	0.00983635	-0.200322	2.82444e-06	0.0681345	0.114445	-0.260135	9.03899e-10	0.0574632	0.183239	0.178422	3.15081e-05	0.057402	0.183706	-0.106175	0.0137412	-0.265228	4.10772e-10	0.305776	4.15854e-13	-0.027341	0.526856	-0.208392	1.08258e-06	0.163546	0.000138803	0.1048	0.0150217	0.0253303	0.557701	-0.095483	0.026786	0.451316	2.34514e-28	0.460028	1.5693e-29	0.174797	4.57417e-05	0.114789	0.00769583
C3AR1	lightgreen	-0.0226238	0.600555	0.185047	1.56379e-05	-0.268262	2.54718e-10	0.079875	0.0641211	-0.384075	2.35731e-20	0.180095	2.64602e-05	0.351572	4.26043e-17	-0.0238388	0.581133	-0.0675158	0.11778	-0.331329	2.99251e-15	0.373229	3.16719e-19	0.0614518	0.154622	-0.225726	1.21022e-07	0.27944	4.15698e-11	-0.0308367	0.475377	-0.0123511	0.775011	-0.167739	9.25448e-05	0.848365	3.6438e-150	0.511683	3.11511e-37	0.203405	1.96688e-06	0.328214	5.60077e-15
IL10RA	lightgreen	-0.0225014	0.602528	0.205306	1.5693e-06	-0.186587	1.32397e-05	0.117258	0.00647193	-0.389593	6.05367e-21	0.225303	1.27938e-07	0.318603	3.70529e-14	-0.109022	0.0113927	-0.0101866	0.81364	-0.296923	2.06226e-12	0.249368	4.53265e-09	0.133467	0.00191933	-0.158194	0.000229639	0.122864	0.00431712	-0.197224	4.0404e-06	-0.0659815	0.126379	-0.156874	0.00025935	0.660627	9.34394e-69	0.520446	1.12525e-38	0.167444	9.52532e-05	0.157761	0.000239011
VAV1	lightgreen	-0.0224365	0.603576	0.20337	1.97523e-06	-0.263453	5.41761e-10	0.0676998	0.11678	-0.186936	1.27472e-05	0.19626	4.51161e-06	0.120529	0.00512045	-0.0627307	0.146203	-0.0643563	0.136012	-0.202639	2.15319e-06	0.321896	1.95428e-14	-0.0752906	0.0810253	-0.258557	1.1501e-09	0.0922429	0.032424	0.0931553	0.030742	0.164996	0.000120781	-0.053481	0.215537	0.548546	1.35587e-43	0.314408	8.27782e-14	0.0750995	0.0818015	0.1275	0.00305088
STAB1	lightgreen	-0.021952	0.611419	0.252805	2.7311e-09	-0.241891	1.33006e-08	0.17346	5.23865e-05	-0.443195	2.72179e-27	0.167824	9.17778e-05	0.426048	3.89741e-25	-0.157162	0.000252586	0.0675062	0.117832	-0.276248	7.03429e-11	0.295382	2.7097e-12	0.228805	8.04552e-08	-0.107152	0.0128912	0.175103	4.43362e-05	-0.212876	6.24856e-07	-0.114211	0.00801073	-0.288746	8.62246e-12	0.713709	6.34751e-85	0.630456	5.88285e-61	0.0972623	0.0240653	0.336929	9.52102e-16
TMEM156	lightgreen	-0.0215624	0.617758	-0.0189624	0.660773	-0.0993319	0.0212042	-0.101974	0.0179841	-0.173643	5.14278e-05	0.139924	0.00113796	0.123164	0.00422286	0.193118	6.43832e-06	-0.281861	2.77639e-11	-0.320693	2.47096e-14	0.273461	1.10739e-10	-0.184611	1.63878e-05	-0.303486	6.32561e-13	0.354085	2.45855e-17	0.147685	0.000589429	0.0775916	0.0721376	0.113212	0.00858183	0.653539	7.64429e-67	0.197688	3.83118e-06	0.2865	1.26717e-11	0.166018	0.00010943
TLR10	lightgreen	-0.0213962	0.62047	-0.0871384	0.0433519	-0.0340707	0.430314	-0.165444	0.000115676	-0.111627	0.00956302	0.113835	0.0082214	0.0331579	0.442776	0.225636	1.22462e-07	-0.329572	4.2655e-15	-0.284026	1.92886e-11	0.249395	4.51504e-09	-0.221053	2.22389e-07	-0.271436	1.5351e-10	0.21144	7.46101e-07	0.173276	5.33676e-05	0.0681091	0.11458	0.162665	0.000150958	0.689131	5.27851e-77	0.320573	2.52945e-14	0.268684	2.38227e-10	0.135628	0.00161528
MNDA	lightgreen	-0.0212011	0.623663	0.00237597	0.956153	-0.0645712	0.134707	-0.037662	0.383295	-0.222034	1.95939e-07	0.266978	3.12041e-10	0.0932465	0.0305781	0.136211	0.00154121	-0.265659	3.83935e-10	-0.37905	7.95074e-20	0.25291	2.68867e-09	-0.12986	0.00254568	-0.307416	3.07256e-13	0.0845414	0.0500109	0.00675239	0.87583	0.0303608	0.482219	0.166673	0.000102679	0.656063	1.61487e-67	0.420756	1.7045e-24	0.350593	5.27137e-17	0.105218	0.0146218
IKZF1	lightgreen	-0.0210601	0.625973	-0.00966026	0.823106	-0.0496422	0.250361	-0.0184623	0.669182	-0.243726	1.02453e-08	0.00816601	0.850115	0.22397	1.52346e-07	0.086397	0.045172	-0.132805	0.00202246	-0.235626	3.19026e-08	0.177018	3.64352e-05	0.0248189	0.565683	-0.0967658	0.0247992	0.230565	6.35527e-08	-0.0213038	0.621981	-0.109033	0.0113843	-0.0808174	0.0610337	0.614364	3.8671e-57	0.347621	1.00117e-16	0.1879	1.14764e-05	0.162924	0.000147284
BMF	lightgreen	0.020918	0.628305	-0.0488033	0.258466	0.0663971	0.124003	-0.0245042	0.570622	-0.232033	5.2124e-08	0.00290913	0.946327	0.175391	4.30555e-05	0.0521291	0.22738	-0.110318	0.0104467	-0.17507	4.44862e-05	0.0359625	0.405141	0.081491	0.0589032	0.00670114	0.876764	0.0971806	0.0241847	-0.116746	0.00671025	-0.186632	1.31762e-05	-0.0935928	0.0299625	0.476479	7.64932e-32	0.423322	8.36188e-25	0.13119	0.00229582	0.0434723	0.314193
HIST2H2BF	lightgreen	-0.0202814	0.638799	0.214787	4.92608e-07	-0.276836	6.38763e-11	0.183448	1.85602e-05	-0.465463	2.7906e-30	-0.0272661	0.527989	0.450152	3.34587e-28	-0.0737965	0.087257	0.118945	0.00573932	-0.199031	3.28146e-06	0.395569	1.3487e-21	0.278326	4.99849e-11	0.0189943	0.660238	0.290385	6.49707e-12	-0.0908763	0.0350899	-0.171838	6.16699e-05	-0.4689	9.21454e-31	0.496408	8.11647e-35	0.440553	5.95748e-27	0.136138	0.00155029	0.34659	1.24869e-16
ADA2	lightgreen	-0.0192908	0.655274	0.176342	3.90582e-05	-0.126614	0.00326296	0.0822346	0.0566229	-0.490709	6.02599e-34	0.215679	4.40511e-07	0.449677	3.86652e-28	-0.0655444	0.128917	-0.0342524	0.427857	-0.344799	1.82976e-16	0.210029	8.87013e-07	0.203122	2.03389e-06	-0.106286	0.0136426	0.307158	3.22276e-13	-0.294354	3.24824e-12	-0.156553	0.000267103	-0.202862	2.09733e-06	0.604616	6.23481e-55	0.354552	2.21885e-17	0.240244	1.67793e-08	0.232337	5.00169e-08
APOBEC3G	lightgreen	0.0192415	0.656099	0.0497255	0.249566	-0.0307973	0.475941	-0.0369512	0.392343	-0.324555	1.15921e-14	0.195213	5.08227e-06	0.209565	9.38642e-07	0.075932	0.078463	-0.185138	1.54845e-05	-0.337141	9.11272e-16	0.202076	2.30051e-06	0.00041207	0.992392	-0.180416	2.55853e-05	0.199906	2.96454e-06	-0.108756	0.0115959	-0.0804559	0.0622032	0.00781785	0.856434	0.466521	1.98699e-30	0.412936	1.43856e-23	0.338572	6.77267e-16	0.0550222	0.202582
TNFAIP8L2	lightgreen	0.0190654	0.659046	0.0820828	0.0570822	-0.0801748	0.0631254	0.0529937	0.219754	-0.344981	1.7601e-16	0.125526	0.00354181	0.263886	5.06449e-10	0.0535227	0.215179	-0.137191	0.00142367	-0.309604	2.04599e-13	0.264338	4.72047e-10	0.0589689	0.172008	-0.14272	0.00090125	0.184105	1.73021e-05	-0.0773563	0.0730083	-0.102286	0.0176339	-0.109063	0.0113617	0.66479	6.64717e-70	0.462904	6.31647e-30	0.220584	2.3623e-07	0.238224	2.22604e-08
ADORA3	lightgreen	-0.01858	0.667199	0.0707888	0.100969	-0.157218	0.000251271	0.031609	0.464387	-0.300294	1.12815e-12	0.0975614	0.0236321	0.247888	5.62499e-09	0.0613262	0.155468	-0.140851	0.0010538	-0.290948	5.89275e-12	0.309517	2.07932e-13	-0.00148855	0.972521	-0.179679	2.76403e-05	0.263971	4.99789e-10	0.0270188	0.53174	-0.0356841	0.408791	-0.112285	0.0091441	0.78899	1.78558e-115	0.348588	8.13211e-17	0.220873	2.2762e-07	0.296601	2.18344e-12
ARHGAP30	lightgreen	-0.0185339	0.667977	0.0994179	0.021092	-0.0615761	0.153788	0.049124	0.255347	-0.279187	4.33503e-11	0.258317	1.19297e-09	0.174131	4.89474e-05	-0.0507563	0.239873	-0.115404	0.00737326	-0.276703	6.52934e-11	0.141953	0.000961153	0.0262274	0.543832	-0.17956	2.79864e-05	0.184542	1.65096e-05	-0.154123	0.000333209	-0.0378647	0.380739	0.0122839	0.776202	0.577031	4.42837e-49	0.490477	6.53365e-34	0.144456	0.000778087	0.0361233	0.403043
CAPG	lightgreen	-0.018267	0.672477	0.349117	7.25509e-17	-0.34249	2.98261e-16	0.236577	2.79813e-08	-0.39903	5.57393e-22	0.364139	2.59384e-18	0.260446	8.61737e-10	-0.115032	0.00756703	-0.0260885	0.545968	-0.360052	6.53372e-18	0.428386	2.01356e-25	0.00616365	0.88658	-0.347931	9.36609e-17	0.221625	2.06568e-07	-0.0593074	0.169555	0.116931	0.0066233	-0.0790592	0.0668964	0.676047	4.2072e-73	0.536296	2.15561e-41	0.250137	4.0494e-09	0.0664097	0.123932
TLR6	lightgreen	-0.0180249	0.676572	-0.187687	1.17463e-05	0.00426107	0.921452	-0.246942	6.45245e-09	-0.036338	0.400252	0.00214282	0.960452	0.000126362	0.997667	0.379067	7.91825e-20	-0.433285	4.96387e-26	-0.326358	8.11069e-15	0.270135	1.89067e-10	-0.328975	4.80906e-15	-0.324348	1.20739e-14	0.215494	4.50859e-07	0.306625	3.55614e-13	0.0774041	0.0728305	0.238438	2.16089e-08	0.597196	2.65884e-53	0.217592	3.46048e-07	0.337774	7.99261e-16	0.189607	9.51497e-06
GYPC	lightgreen	-0.0180204	0.676649	0.0949711	0.0276162	-0.184024	1.74532e-05	0.139177	0.00121027	-0.453141	1.33931e-28	-0.0828432	0.0548117	0.373427	3.02255e-19	0.152797	0.000375461	-0.14366	0.000832479	-0.428506	1.94648e-25	0.39142	3.83766e-21	0.0914885	0.0338735	-0.18737	1.21597e-05	0.22201	1.96539e-07	0.0629467	0.144816	-0.162197	0.000157824	-0.234025	3.97433e-08	0.585475	8.20977e-51	0.527546	7.10711e-40	0.35235	3.59549e-17	0.307048	3.28946e-13
THEMIS2	lightgreen	0.0171915	0.690736	0.195588	4.87019e-06	-0.281674	2.86445e-11	0.0814444	0.0590485	-0.333144	2.06987e-15	0.0397608	0.35733	0.310869	1.6147e-13	-0.0214752	0.61918	-0.0228791	0.59645	-0.2173	3.5908e-07	0.385277	1.75693e-20	0.0391427	0.36486	-0.159016	0.000212759	0.470661	5.19652e-31	0.0615901	0.153694	-0.000431869	0.992026	-0.261188	7.68899e-10	0.595053	7.71782e-53	0.452398	1.68318e-28	0.102699	0.0171793	0.245751	7.66371e-09
FYB1	lightgreen	-0.0169621	0.694655	-0.0815247	0.0587983	0.029382	0.496458	-0.0683814	0.113135	-0.252058	3.05078e-09	-0.0113543	0.792738	0.204874	1.65229e-06	0.147718	0.000587742	-0.214556	5.07043e-07	-0.249274	4.59569e-09	0.149658	0.000496093	0.00751878	0.86187	-0.0685919	0.112027	0.265013	4.24825e-10	-0.0276503	0.522189	-0.160262	0.000189392	-0.0707756	0.101033	0.708816	2.78671e-83	0.430455	1.11761e-25	0.213541	5.75359e-07	0.184947	1.58067e-05
CYBB	lightgreen	-0.0160038	0.71111	0.0970216	0.0244187	-0.189853	9.2603e-06	-0.0146079	0.73532	-0.285579	1.48251e-11	0.142866	0.000890211	0.22427	1.46492e-07	0.0694514	0.107592	-0.141257	0.00101871	-0.30358	6.21861e-13	0.346382	1.30546e-16	-0.0346173	0.42295	-0.233589	4.21847e-08	0.196284	4.49936e-06	0.0298476	0.489657	0.011343	0.79294	-0.0610921	0.157055	0.731582	3.1377e-91	0.430445	1.12108e-25	0.225839	1.19237e-07	0.191962	7.32762e-06
LCP2	lightgreen	0.0155985	0.718111	-0.253112	2.60915e-09	0.195114	5.13985e-06	-0.177601	3.43072e-05	-0.125117	0.00365205	-0.149794	0.000490224	0.107531	0.0125746	0.226284	1.12439e-07	-0.265447	3.96932e-10	-0.176504	3.84116e-05	-0.0428373	0.32132	-0.00868535	0.840706	0.0313583	0.467938	0.186242	1.37443e-05	-0.0168675	0.696274	-0.238202	2.23304e-08	0.0124474	0.773304	0.468664	9.94452e-31	0.394942	1.58122e-21	0.165496	0.000115094	0.127103	0.00314424
HK2	lightgreen	-0.0155859	0.718329	0.0451477	0.295889	-0.102024	0.0179277	0.0439657	0.308727	-0.268991	2.2688e-10	0.0692224	0.10876	0.240758	1.56076e-08	0.0186898	0.665352	-0.119583	0.00548239	-0.246219	7.16332e-09	0.175	4.48045e-05	0.0234516	0.587291	-0.152161	0.000397415	0.234893	3.5286e-08	-0.0407243	0.34579	-0.0692088	0.10883	-0.0823447	0.0562916	0.545961	4.02116e-43	0.546254	3.55546e-43	0.141236	0.00102056	0.130911	0.00234615
C1QB	lightgreen	0.0154826	0.720118	0.132902	0.00200708	-0.159756	0.000198582	0.0964651	0.0252532	-0.355637	1.74641e-17	0.132329	0.00209978	0.294817	2.99403e-12	-0.0420183	0.330668	-0.0439971	0.308381	-0.25993	9.32752e-10	0.303412	6.41196e-13	0.109489	0.0110439	-0.111698	0.00951688	0.200196	2.8662e-06	-0.108953	0.0114453	-0.101482	0.018549	-0.191905	7.375e-06	0.874623	1.14307e-170	0.665752	3.58909e-70	0.155685	0.000289176	0.197198	4.05254e-06
LY86	lightgreen	-0.0153801	0.721893	0.0165636	0.701481	-0.150262	0.000470388	-0.0749804	0.0822885	-0.197681	3.83414e-06	0.0912516	0.0343397	0.127079	0.00314997	0.186277	1.36932e-05	-0.258191	1.21602e-09	-0.320348	2.64244e-14	0.394013	2.00014e-21	-0.162017	0.00016054	-0.286128	1.3502e-11	0.2028	2.11276e-06	0.181746	2.22388e-05	0.0671567	0.119751	0.0325721	0.450881	0.833876	1.88137e-140	0.416239	5.88388e-24	0.260467	8.59027e-10	0.206436	1.37066e-06
SIGLEC8	lightgreen	-0.0148566	0.730987	0.0814742	0.0589555	-0.0504921	0.242332	0.0783606	0.069351	-0.364359	2.467e-18	0.146234	0.000668213	0.297997	1.70285e-12	-0.0233049	0.589633	-0.0779124	0.070964	-0.273163	1.1622e-10	0.144202	0.000795077	0.122624	0.00439419	-0.0810565	0.0602703	0.313002	1.08054e-13	-0.206008	1.44285e-06	-0.155022	0.000307165	-0.128537	0.00281853	0.688128	1.06886e-76	0.285521	1.49719e-11	0.229527	7.30582e-08	0.153595	0.000349483
LYZ	lightgreen	-0.0138069	0.749333	0.0728797	0.0912682	-0.0708766	0.100546	0.02451	0.570531	-0.332815	2.21342e-15	0.183827	1.78245e-05	0.215238	4.6558e-07	0.018379	0.670586	-0.127997	0.00293754	-0.310413	1.75882e-13	0.218363	3.13803e-07	0.0555832	0.198011	-0.148713	0.000538947	0.153717	0.000345652	-0.115737	0.00720322	-0.0881449	0.0409803	-0.0705561	0.102098	0.530247	2.44172e-40	0.489441	9.36459e-34	0.243711	1.02672e-08	0.145003	0.000742611
GNS	lightgreen	-0.0133338	0.757649	0.0778003	0.0713724	-0.180849	2.44475e-05	-0.0118041	0.784726	-0.157305	0.000249269	-0.0112226	0.795089	0.133186	0.00196252	0.0571302	0.185794	-0.0833338	0.0533867	-0.118263	0.00602622	0.280753	3.34097e-11	-0.0718795	0.0958112	-0.123755	0.00404216	0.135161	0.00167698	0.147519	0.000597995	0.0533751	0.216448	-0.123412	0.00414599	0.388926	7.1451e-21	0.357423	1.17547e-17	0.14346	0.000846696	0.118608	0.00587938
SAMSN1	lightgreen	0.0133277	0.757757	0.00807682	0.851733	-0.134034	0.00183482	-0.0566163	0.189789	-0.233233	4.42773e-08	0.229681	7.15604e-08	0.12907	0.00270548	0.213339	5.89998e-07	-0.352744	3.2986e-17	-0.44493	1.62099e-27	0.366926	1.3708e-18	-0.227295	9.83689e-08	-0.426974	3.00224e-25	0.225172	1.30172e-07	0.151006	0.000440437	0.0960671	0.025865	0.197443	3.94027e-06	0.827043	3.43136e-136	0.546708	2.93921e-43	0.372322	3.91819e-19	0.180711	2.48031e-05
PTPRC	lightgreen	0.0133201	0.75789	-0.109128	0.011313	-0.0216282	0.616685	-0.116108	0.00701874	-0.252541	2.84e-09	0.0869787	0.0437387	0.145832	0.000691751	0.304219	5.53288e-13	-0.407896	5.52326e-23	-0.43709	1.64645e-26	0.318734	3.61276e-14	-0.193124	6.43416e-06	-0.317264	4.796e-14	0.246479	6.89965e-09	0.148992	0.000525948	-0.0364865	0.398328	0.130671	0.00239042	0.897654	6.99944e-193	0.619534	2.42656e-58	0.407796	5.67132e-23	0.196451	4.41446e-06
CLEC7A	lightgreen	0.0129537	0.764351	-0.171775	6.20638e-05	0.124883	0.00371652	-0.164388	0.000128053	-0.177912	3.32179e-05	0.100254	0.0200276	0.0609135	0.158273	0.262552	6.22962e-10	-0.399741	4.64227e-22	-0.365088	2.08912e-18	0.0920248	0.0328376	-0.172712	5.64915e-05	-0.232251	5.06004e-08	0.225425	1.25902e-07	0.0333485	0.440157	-0.0706458	0.101661	0.215	4.79671e-07	0.678229	9.71513e-74	0.467055	1.67274e-30	0.32634	8.13855e-15	-0.0502379	0.244714
CTSS	lightgreen	0.0122504	0.776796	0.126503	0.00329066	-0.141202	0.00102344	0.0317847	0.461906	-0.349423	6.79016e-17	0.222141	1.93256e-07	0.27957	4.06772e-11	0.00017648	0.996742	-0.0897762	0.0373694	-0.298274	1.62093e-12	0.265733	3.79517e-10	0.0589045	0.172478	-0.171628	6.29793e-05	0.202418	2.21e-06	-0.139831	0.0011468	-0.061516	0.154191	-0.101958	0.0180026	0.808746	1.19558e-125	0.51699	4.21839e-38	0.186905	1.27904e-05	0.181359	2.31683e-05
LPCAT2	lightgreen	0.0105222	0.807618	-0.1362	0.0015426	0.0347241	0.42152	-0.204072	1.8176e-06	-0.121694	0.00470407	0.0849539	0.0488991	0.0737542	0.0874389	0.241174	1.47191e-08	-0.338284	7.1903e-16	-0.271294	1.57058e-10	0.186248	1.37355e-05	-0.202841	2.1024e-06	-0.217018	3.72149e-07	0.375775	1.73605e-19	0.0947742	0.0279414	-0.00821242	0.849273	0.159157	0.000209983	0.772092	1.32722e-107	0.337586	8.31065e-16	0.264834	4.36846e-10	0.0275465	0.523754
CD300A	lightgreen	0.00992339	0.81837	0.0869568	0.043792	-0.143406	0.000850519	0.034854	0.419783	-0.312937	1.09387e-13	0.106936	0.0130756	0.22155	2.08603e-07	0.0316456	0.463869	-0.135818	0.00159074	-0.27425	9.74395e-11	0.298918	1.44446e-12	0.0230118	0.594321	-0.160606	0.000183386	0.210724	8.14699e-07	-0.00714225	0.868723	-0.051338	0.234522	-0.121441	0.00479177	0.802178	3.87244e-122	0.652999	1.06357e-66	0.161342	0.000171116	0.174921	4.51692e-05
PTPN6	lightgreen	-0.00980852	0.820437	0.175473	4.26938e-05	-0.218472	3.09478e-07	0.0973954	0.0238717	-0.371199	5.09456e-19	0.0905844	0.0356829	0.305717	4.20428e-13	-0.0749095	0.0825797	0.00138082	0.974509	-0.2191	2.85688e-07	0.295701	2.56105e-12	0.144517	0.000774025	-0.0801287	0.0632776	0.210231	8.65363e-07	-0.0543652	0.208034	-0.0684266	0.112896	-0.273126	1.16919e-10	0.685124	8.69586e-76	0.54382	9.8213e-43	0.0868497	0.0440532	0.202523	2.18271e-06
TLR7	lightgreen	-0.00958484	0.824464	-0.0886956	0.0397297	-0.0400297	0.354085	-0.0908808	0.0350808	-0.210888	7.98406e-07	0.0479818	0.266576	0.163705	0.000136709	0.263895	5.05791e-10	-0.325867	8.94086e-15	-0.369028	8.44041e-19	0.291638	5.22557e-12	-0.144556	0.000771454	-0.256611	1.54474e-09	0.254564	2.10115e-09	0.135879	0.00158306	-0.0304951	0.480283	0.079847	0.0642148	0.83639	4.54763e-142	0.322794	1.6391e-14	0.343676	2.32152e-16	0.299616	1.27429e-12
LYN	lightgreen	0.00904104	0.834275	-0.0319797	0.459162	-0.0745665	0.0839989	-0.134137	0.0018199	-0.292192	4.7446e-12	0.0517826	0.230489	0.234423	3.76376e-08	0.238812	2.05075e-08	-0.289032	8.20803e-12	-0.36616	1.63457e-18	0.318217	3.99188e-14	-0.0846965	0.0495904	-0.230322	6.56637e-08	0.146668	0.000643729	0.108868	0.0115106	-0.0556247	0.197675	-0.0246221	0.56877	0.567623	3.29123e-47	0.493339	2.40051e-34	0.343504	2.4078e-16	0.278464	4.8854e-11
CD53	lightgreen	0.00898913	0.835213	-0.0515279	0.232793	0.0211293	0.624838	-0.130964	0.00233665	-0.0509194	0.238364	0.106084	0.0138227	-0.0237324	0.582823	0.120338	0.00519187	-0.194208	5.6951e-06	-0.131734	0.0022001	0.141513	0.000997206	-0.149525	0.000501943	-0.133111	0.00197427	0.0318874	0.46046	0.0404771	0.348728	0.0163964	0.704352	0.0913837	0.034079	0.453493	1.20197e-28	0.283365	2.1563e-11	0.171317	6.49676e-05	0.0148202	0.731619
PLEK	lightgreen	0.00865913	0.841181	0.147981	0.00057448	-0.236831	2.70151e-08	0.0290835	0.500846	-0.312034	1.29727e-13	0.179854	2.71374e-05	0.242709	1.18422e-08	0.0415893	0.335633	-0.161242	0.000172724	-0.339081	6.09282e-16	0.367549	1.18785e-18	-0.0519513	0.228972	-0.299473	1.3076e-12	0.222745	1.78683e-07	0.0785154	0.0688007	0.0724563	0.0931698	-0.0557498	0.196668	0.715038	2.24102e-85	0.579474	1.41388e-49	0.184132	1.72515e-05	0.190735	8.39982e-06
TGFBI	lightgreen	0.00770718	0.858445	0.138777	0.00125076	-0.165616	0.000113772	0.0411537	0.340723	-0.274941	8.70876e-11	0.110071	0.0106218	0.259872	9.40952e-10	-0.0909023	0.0350375	0.00646912	0.880999	-0.188815	1.03823e-05	0.209151	9.87266e-07	0.11515	0.00750473	-0.0868897	0.0439556	0.0456327	0.290725	-0.0864757	0.0449758	-0.0425024	0.325122	-0.154226	0.000330134	0.522156	5.8203e-39	0.557167	3.36967e-45	0.0734019	0.0889655	0.196428	4.4258e-06
FGL2	lightgreen	0.00722809	0.86716	-0.0436834	0.311847	-0.0849297	0.048964	-0.100579	0.0196273	-0.217541	3.48295e-07	0.0250102	0.562692	0.121652	0.00471864	0.25989	9.38388e-10	-0.311777	1.36148e-13	-0.359164	7.97176e-18	0.35687	1.32931e-17	-0.161485	0.00016882	-0.273302	1.13642e-10	0.213193	6.00782e-07	0.211633	7.28595e-07	0.00314649	0.941955	0.0439554	0.30884	0.662777	2.3995e-69	0.415055	8.11592e-24	0.345548	1.55981e-16	0.243021	1.13285e-08
SPG21	lightgreen	-0.0071382	0.868797	0.00450897	0.916898	-0.0904262	0.0360078	-0.0184171	0.669945	-0.0709172	0.100351	0.189539	9.58738e-06	0.0862181	0.0456207	0.0358334	0.406831	-0.0993894	0.0211291	-0.125384	0.0035798	0.199849	2.9844e-06	-0.0828517	0.0547868	-0.145046	0.000739909	0.137189	0.00142391	-0.00288065	0.946852	0.0534095	0.216152	0.0557201	0.196906	0.353981	2.51544e-17	0.257743	1.30161e-09	0.0740464	0.0861888	0.147029	0.000623942
HLA-DPA1	lightgreen	0.00669574	0.876863	0.129724	0.00257248	-0.226834	1.04554e-07	0.0310924	0.471722	-0.259236	1.03714e-09	0.108749	0.0116018	0.183921	1.76454e-05	0.0358919	0.406066	-0.103349	0.0164848	-0.267001	3.1089e-10	0.349165	7.17976e-17	-0.038445	0.373477	-0.219851	2.5951e-07	0.196533	4.37295e-06	0.0945864	0.0282547	0.0552813	0.200462	-0.0957492	0.0263628	0.626678	4.85357e-60	0.386175	1.40935e-20	0.18149	2.28482e-05	0.166102	0.00010854
ABI3	lightgreen	-0.00644443	0.88145	0.144632	0.000766466	-0.144885	0.000750123	0.15122	0.000432164	-0.504856	3.87514e-36	0.0551069	0.201887	0.455325	6.82102e-29	-0.067143	0.119826	-0.00824207	0.848736	-0.317035	5.01135e-14	0.236885	2.68139e-08	0.266706	3.25716e-10	-0.0351708	0.415568	0.262034	6.74916e-10	-0.229315	7.51603e-08	-0.244849	8.72415e-09	-0.322653	1.68502e-14	0.823651	3.8131e-134	0.670588	1.55916e-71	0.146628	0.000645925	0.256776	1.50666e-09
CD14	lightgreen	0.0061934	0.886036	0.17453	4.70015e-05	-0.20774	1.17144e-06	0.154883	0.000311056	-0.379028	7.99202e-20	0.0748762	0.0827165	0.335588	1.255e-15	-0.112631	0.00893063	0.034232	0.428133	-0.219836	2.60022e-07	0.259396	1.01199e-09	0.177581	3.43769e-05	-0.0688797	0.110526	0.170841	6.81297e-05	-0.13817	0.00131451	-0.121473	0.00478074	-0.274072	1.00307e-10	0.773975	1.90441e-108	0.743265	1.2378e-95	0.0686129	0.111917	0.156761	0.000262057
RNASET2	lightgreen	-0.00603364	0.888956	-0.0318639	0.460791	-0.0238101	0.581589	-0.132499	0.00207191	-0.0992922	0.0212562	-0.018741	0.664492	0.0814042	0.0591741	0.10191	0.0180566	-0.115418	0.00736591	-0.127836	0.00297373	0.128193	0.00289371	-0.0369218	0.392721	-0.0724705	0.0931054	0.132322	0.00210087	0.0746179	0.0837851	-0.0316618	0.463641	-0.0213335	0.621495	0.33829	7.18141e-16	0.237469	2.47279e-08	0.117043	0.00657114	0.0988313	0.0218677
MYO1F	lightgreen	-0.00599	0.889754	0.172473	5.78668e-05	-0.223921	1.53319e-07	0.109875	0.0107624	-0.419611	2.33731e-24	0.0180473	0.676193	0.396771	9.9344e-22	-0.0107346	0.803814	-0.00700245	0.87127	-0.305618	4.2812e-13	0.341434	3.72503e-16	0.164041	0.000132388	-0.117046	0.00656985	0.276848	6.37589e-11	-0.0494819	0.251896	-0.128284	0.00287367	-0.280911	3.25402e-11	0.718701	1.23238e-86	0.488332	1.37493e-33	0.209343	9.64444e-07	0.309392	2.12867e-13
IL18	lightgreen	0.00508374	0.90635	-0.215368	4.58026e-07	0.125791	0.00347199	-0.197048	4.12282e-06	-0.0737004	0.0876708	-0.027009	0.531888	0.0224164	0.6039	0.342717	2.84356e-16	-0.391433	3.82597e-21	-0.263125	5.70018e-10	0.152272	0.000393498	-0.229134	7.70033e-08	-0.182371	2.08143e-05	0.169676	7.64807e-05	0.168556	8.54152e-05	-0.0525709	0.22346	0.192093	7.22115e-06	0.661402	5.73134e-69	0.26642	3.40718e-10	0.366626	1.46867e-18	0.113087	0.00865558
SLC2A5	lightgreen	-0.00500601	0.907776	0.218159	3.22038e-07	-0.249437	4.48752e-09	0.137838	0.00135063	-0.3255	9.61495e-15	0.266512	3.35796e-10	0.231191	5.841e-08	-0.113735	0.00827826	-0.0311595	0.470767	-0.254732	2.04908e-09	0.32407	1.27557e-14	0.0313167	0.46853	-0.221454	2.11198e-07	0.188411	1.08517e-05	-0.0923636	0.0321972	0.0356957	0.408638	-0.124167	0.00392032	0.799104	1.53322e-120	0.638914	4.68958e-63	0.141697	0.000982015	0.0307916	0.476022
RGS18	lightgreen	0.00480133	0.911531	-0.144683	0.000763195	0.0360672	0.403775	-0.179023	2.95989e-05	-0.143677	0.000831289	0.0403442	0.350313	0.0807921	0.061115	0.286514	1.26406e-11	-0.341048	4.03965e-16	-0.31404	8.87754e-14	0.225786	1.20066e-07	-0.172109	6.00196e-05	-0.213671	5.66181e-07	0.176198	3.96404e-05	0.123244	0.00419799	-0.0437168	0.311477	0.145408	0.000717311	0.703941	1.11699e-81	0.3878	9.44269e-21	0.351948	3.92505e-17	0.140509	0.00108412
DOCK2	lightgreen	-0.00475643	0.912355	0.0815156	0.0588264	-0.139836	0.0011463	0.0234593	0.587169	-0.422557	1.03447e-24	0.0583819	0.176323	0.358955	8.35451e-18	0.0851683	0.0483297	-0.171988	6.07505e-05	-0.367517	1.1964e-18	0.299484	1.30502e-12	0.0644084	0.135695	-0.169452	7.81962e-05	0.347914	9.40065e-17	-0.030323	0.482764	-0.112602	0.00894829	-0.180502	2.53562e-05	0.792954	1.99581e-117	0.438287	1.16031e-26	0.26139	7.45369e-10	0.30005	1.1787e-12
SLFN11	lightgreen	0.00402725	0.925749	-0.0392646	0.363367	0.00866832	0.841014	-0.0955887	0.0266172	-0.202419	2.20968e-06	0.188827	1.03676e-05	0.136556	0.0014988	0.169479	7.79848e-05	-0.284669	1.72988e-11	-0.353356	2.885e-17	0.149611	0.000498177	-0.118344	0.00599146	-0.268562	2.42895e-10	0.0592259	0.170143	-0.0167226	0.698754	-0.0196707	0.648935	0.168208	8.83805e-05	0.499719	2.48888e-35	0.419595	2.34747e-24	0.327114	6.97738e-15	0.181889	2.19052e-05
SYK	lightgreen	0.00399742	0.926297	0.0712591	0.0987185	-0.141643	0.000986407	0.0761779	0.0774983	-0.358255	9.76683e-18	-0.00766354	0.859238	0.327935	5.92216e-15	0.0839947	0.0515165	-0.122265	0.00451159	-0.330882	3.27579e-15	0.280136	3.70273e-11	0.0766246	0.0757705	-0.154266	0.00032894	0.235607	3.19898e-08	0.00433092	0.920168	-0.111108	0.00990493	-0.150549	0.000458625	0.735343	1.27158e-92	0.447246	8.07842e-28	0.216005	4.22832e-07	0.261544	7.27946e-10
IL13RA1	lightgreen	-0.00386765	0.928684	-0.0786069	0.0684773	-0.0830013	0.0543491	0.0495788	0.250967	-0.310496	1.73163e-13	-0.0307468	0.476665	0.199071	3.2663e-06	0.332742	2.2462e-15	-0.395249	1.46276e-21	-0.457681	3.27687e-29	0.35069	5.16066e-17	-0.185371	1.51005e-05	-0.34006	4.96723e-16	0.334964	1.42682e-15	0.243886	1.00141e-08	-0.0399339	0.355239	0.0387169	0.370103	0.678066	1.08448e-73	0.567562	3.3824e-47	0.441667	4.28523e-27	0.163783	0.000135702
HCLS1	lightgreen	0.00369774	0.931809	0.156173	0.000276553	-0.177647	3.4144e-05	0.14476	0.000758187	-0.31492	7.50875e-14	0.0172765	0.689287	0.263869	5.07832e-10	-0.0691514	0.109124	0.0100595	0.815924	-0.161624	0.000166622	0.230236	6.64291e-08	0.123385	0.00415436	-0.0625102	0.147629	0.190598	8.52853e-06	-0.0336443	0.43611	-0.0783404	0.0694229	-0.251873	3.13561e-09	0.601588	2.91858e-54	0.50848	1.0238e-36	0.0739747	0.0864939	0.0958353	0.0262271
ERVLB4_10q26.2b	lightgreen	0.00360023	0.933603	0.074817	0.0829606	-0.0682372	0.113898	0.0275533	0.52365	-0.341625	3.5782e-16	-0.0657357	0.127801	0.325716	9.21175e-15	-0.00771632	0.858279	-0.0361713	0.402419	-0.189677	9.44235e-06	0.136667	0.00148545	0.209608	9.33803e-07	0.0451433	0.295936	0.209615	9.32966e-07	-0.0765906	0.075901	-0.166974	9.97233e-05	-0.305229	4.59856e-13	0.402577	2.22898e-22	0.319667	3.0162e-14	0.00740218	0.863992	0.406864	7.25434e-23
HLA-DRA	lightgreen	0.00352679	0.934954	0.100707	0.0194708	-0.192543	6.86715e-06	0.00790271	0.854893	-0.221789	2.02262e-07	0.197462	3.9317e-06	0.134351	0.00178911	0.0721977	0.0943468	-0.185942	1.41989e-05	-0.3106	1.69836e-13	0.352173	3.73729e-17	-0.131007	0.00232879	-0.307601	2.96902e-13	0.172862	5.56446e-05	0.0962721	0.0255483	0.102191	0.0177405	0.0360692	0.403749	0.73057	7.36285e-91	0.449691	3.84986e-28	0.236836	2.69933e-08	0.0882045	0.0408433
TFEC	lightgreen	-0.00306219	0.943508	-0.122553	0.00441729	0.0588062	0.173196	-0.127574	0.00303372	-0.017571	0.684272	0.0806534	0.0615619	-0.0281877	0.514131	0.203453	1.95579e-06	-0.280167	3.68397e-11	-0.189117	1.00431e-05	0.0980917	0.0228809	-0.210696	8.17459e-07	-0.194045	5.80085e-06	0.146694	0.000642255	0.107767	0.0123806	0.0390941	0.365456	0.205302	1.57008e-06	0.568054	2.70932e-47	0.207237	1.24482e-06	0.2204	2.41886e-07	0.0019595	0.963833
FAM177B	lightgreen	-0.00253544	0.953213	-0.181161	2.36569e-05	0.157387	0.000247402	-0.181148	2.36877e-05	-0.151992	0.000403454	-0.0189807	0.660466	0.154083	0.00033444	0.214449	5.13852e-07	-0.27997	3.80678e-11	-0.228037	8.91325e-08	0.0264157	0.540943	-0.0526385	0.222865	-0.0571707	0.185482	0.186904	1.27923e-05	-0.0380457	0.378463	-0.16496	0.000121203	0.0604042	0.161788	0.586963	4.01754e-51	0.159393	0.000205425	0.292315	4.64443e-12	0.18944	9.69173e-06
HCK	lightgreen	-0.00219135	0.959557	0.137558	0.00138184	-0.210518	8.35491e-07	0.0852138	0.0482095	-0.388285	8.37536e-21	0.0220227	0.610271	0.328336	5.46636e-15	-0.00851088	0.843864	-0.0523466	0.225444	-0.265974	3.65415e-10	0.328569	5.21656e-15	0.1114	0.00971149	-0.115654	0.00724513	0.247164	6.24859e-09	-0.0242895	0.574004	-0.106042	0.0138613	-0.267723	2.77401e-10	0.778862	1.12973e-110	0.670468	1.68652e-71	0.116595	0.00678205	0.206097	1.42753e-06
HIST2H2AA4	lightgreen	-0.00198576	0.963348	-0.00832281	0.847272	-0.0560977	0.193884	-0.0360537	0.403951	-0.166469	0.000104744	-0.0317	0.463101	0.121117	0.00490656	0.162714	0.000150266	-0.155943	0.000282449	-0.215339	4.5973e-07	0.268624	2.40494e-10	-0.0435374	0.313468	-0.124697	0.00376841	0.113156	0.00861476	0.104283	0.0155285	-0.0485867	0.260587	-0.0334173	0.439214	0.412595	1.57668e-23	0.402155	2.48768e-22	0.197031	4.13093e-06	0.127871	0.00296583
MILR1	lightgreen	-0.00184936	0.965864	-0.050733	0.24009	-0.0480325	0.266071	-0.0813342	0.0593934	-0.253514	2.45758e-09	0.0108727	0.801341	0.237283	2.53734e-08	0.187727	1.16954e-05	-0.232452	4.92436e-08	-0.315849	6.28975e-14	0.254879	2.00435e-09	-0.0286598	0.507107	-0.164375	0.000128218	0.271491	1.5215e-10	0.0547738	0.204631	-0.0887006	0.0397185	-0.029627	0.492874	0.711875	2.64344e-84	0.362971	3.38231e-18	0.246234	7.14756e-09	0.308164	2.67495e-13
SLA	lightgreen	-0.00173101	0.968048	0.0621822	0.14977	-0.110366	0.0104134	0.046759	0.27897	-0.309082	2.25517e-13	-0.0349795	0.418111	0.273199	1.15538e-10	0.0133979	0.75652	-0.0670073	0.120578	-0.212906	6.22537e-07	0.247494	5.95656e-09	0.111318	0.00976543	-0.0465679	0.280941	0.158982	0.000213444	-0.023268	0.590221	-0.143699	0.000829754	-0.233908	4.03817e-08	0.687127	2.15559e-76	0.629836	8.33649e-61	0.108619	0.0117021	0.206935	1.29093e-06
ALOX5	lightgreen	-0.00155811	0.971238	0.126458	0.00330186	-0.173311	5.31783e-05	0.118243	0.00603485	-0.429763	1.36149e-25	-0.0179063	0.678581	0.379541	7.06647e-20	0.00396675	0.926861	-0.0485944	0.260512	-0.300785	1.03247e-12	0.294934	2.93298e-12	0.159684	0.000199922	-0.0911716	0.0344986	0.255519	1.82077e-09	-0.078864	0.0675751	-0.172314	5.87976e-05	-0.280565	3.44761e-11	0.785789	6.26948e-114	0.673704	2.00273e-72	0.167246	9.71056e-05	0.182803	1.988e-05
BTK	lightgreen	-0.00148653	0.972558	0.0159725	0.711649	-0.0970494	0.0243776	-0.0711057	0.0994484	-0.284322	1.83465e-11	0.0873049	0.0429519	0.231862	5.33434e-08	0.0961691	0.0257069	-0.202195	2.26855e-06	-0.284734	1.71092e-11	0.243322	1.08538e-08	-0.0211452	0.624578	-0.165065	0.000119986	0.262216	6.56217e-10	0.0165373	0.701932	-0.047334	0.273094	-0.0698439	0.105614	0.761146	7.37565e-103	0.456668	4.49402e-29	0.216436	4.00491e-07	0.182965	1.95415e-05
LAT2	lightgreen	0.000702298	0.987034	0.155031	0.00030691	-0.228345	8.55504e-08	0.0956603	0.0265035	-0.439399	8.371e-27	0.116676	0.00674364	0.343702	2.3089e-16	0.0684442	0.112803	-0.158919	0.000214685	-0.405173	1.13191e-22	0.417735	3.91097e-24	0.0302717	0.483506	-0.259546	9.89053e-10	0.310975	1.58303e-13	0.0260454	0.546631	-0.057726	0.18124	-0.171768	6.21052e-05	0.859305	3.36572e-158	0.645248	1.13834e-64	0.258278	1.19994e-09	0.320541	2.54515e-14
HML3_4q31.3	lightgreen	-0.000532427	0.99017	0.0889828	0.0390903	-0.247446	5.99814e-09	0.0135453	0.753928	-0.2326	4.82605e-08	0.164572	0.000125806	0.149506	0.00050276	0.12438	0.00385864	-0.223648	1.58888e-07	-0.33296	2.14878e-15	0.41314	1.36192e-23	-0.187714	1.17113e-05	-0.369388	7.76355e-19	0.257726	1.30497e-09	0.170796	6.84346e-05	0.115071	0.00754644	0.031058	0.472213	0.750475	1.79341e-98	0.611104	2.15864e-56	0.287808	1.01315e-11	0.0505695	0.24161
RHBDF2	lightgreen	-0.000470289	0.991317	0.118093	0.00609973	-0.107387	0.0126937	0.170174	7.28005e-05	-0.506106	2.45359e-36	-0.00247222	0.954378	0.505102	3.54206e-36	-0.0750733	0.0819088	0.0428179	0.32154	-0.267354	2.94068e-10	0.165068	0.000119946	0.329193	4.60263e-15	0.0455792	0.291292	0.283367	2.15565e-11	-0.307658	2.93807e-13	-0.323492	1.42923e-14	-0.384267	2.24927e-20	0.663862	1.20279e-69	0.547474	2.13021e-43	0.132798	0.00202361	0.300568	1.07364e-12
C1QA	lightgreen	-0.000290272	0.994641	0.322382	1.77702e-14	-0.313352	1.01127e-13	0.197536	3.89865e-06	-0.347922	9.38465e-17	0.391879	3.42108e-21	0.254361	2.16577e-09	-0.171278	6.52259e-05	0.00854601	0.843228	-0.288503	8.99036e-12	0.402119	2.51068e-22	0.0373164	0.387678	-0.283588	2.07681e-11	0.156954	0.000257444	-0.112804	0.00882564	0.107106	0.0129302	-0.100685	0.0194971	0.852049	8.48863e-153	0.554484	1.07623e-44	0.155425	0.000296096	0.177673	3.40522e-05
RNASE6	lightgreen	-1.48949e-05	0.999725	-0.0803855	0.062433	-0.0236593	0.583985	-0.0937249	0.0297304	-0.240094	1.71359e-08	-0.0113304	0.793164	0.203796	1.87793e-06	0.216891	3.78149e-07	-0.26915	2.21206e-10	-0.315239	7.06657e-14	0.276709	6.52212e-11	-0.0668632	0.12138	-0.154179	0.000331555	0.244141	9.65613e-09	0.0881296	0.0410156	-0.0873275	0.0428977	-0.0408528	0.344269	0.77922	7.72484e-111	0.343314	2.50655e-16	0.273387	1.12074e-10	0.28599	1.38234e-11
IL20RA	lightyellow	-0.190453	8.66663e-06	-0.0234757	0.586907	-0.0254064	0.556518	4.78103e-05	0.999117	-0.196757	4.26247e-06	0.127535	0.00304281	0.109128	0.011313	0.196208	4.5382e-06	-0.239015	1.99334e-08	-0.387261	1.07875e-20	0.163593	0.000138187	-0.104176	0.0156357	-0.273238	1.14816e-10	0.156329	0.00027265	0.0304933	0.480308	-0.0191131	0.658247	0.192637	6.79496e-06	0.102389	0.0175201	0.0785659	0.0686223	0.460256	1.4606e-29	0.110936	0.0100207
SLC25A33	lightyellow	-0.162417	0.000154566	0.0908957	0.0350508	-0.241208	1.46481e-08	0.0809112	0.0607332	-0.0757902	0.0790236	0.248191	5.38273e-09	-0.0823449	0.0562909	0.268235	2.55816e-10	-0.313111	1.05863e-13	-0.438152	1.20702e-26	0.415785	6.6567e-24	-0.384519	2.11539e-20	-0.567968	2.81727e-47	0.0827824	0.0549904	0.366599	1.47792e-18	0.327491	6.47256e-15	0.355192	1.92692e-17	-0.00582219	0.892824	-0.117189	0.00650373	0.550219	6.67351e-44	0.0598082	0.165975
ACSBG1	lightyellow	-0.146069	0.000677788	0.254871	2.00684e-09	-0.267951	2.67572e-10	0.230446	6.45786e-08	-0.493599	2.19024e-34	0.0630833	0.143945	0.436192	2.13936e-26	0.0436203	0.312546	-0.0104943	0.808118	-0.440889	5.39575e-27	0.34916	7.18864e-17	0.144986	0.000743698	-0.249591	4.38729e-09	0.237229	2.55643e-08	-0.0347021	0.421814	-0.0875472	0.042375	-0.200886	2.6449e-06	0.112964	0.00872937	0.175823	4.11927e-05	0.478428	3.99389e-32	0.336943	9.49283e-16
MMP28	lightyellow	-0.145334	0.000721882	0.215316	4.61014e-07	-0.229138	7.69596e-08	0.345585	1.54765e-16	-0.453994	1.0298e-28	-0.0301787	0.484851	0.415256	7.68626e-24	0.0559974	0.194684	-0.00128239	0.976326	-0.435549	2.57891e-26	0.292285	4.66814e-12	0.170489	7.05562e-05	-0.214331	5.21476e-07	0.194676	5.4013e-06	-0.0371868	0.38933	-0.118209	0.00604956	-0.204433	1.74123e-06	0.0329412	0.445764	0.0337365	0.434853	0.459219	2.02401e-29	0.254159	2.23229e-09
GNAI3	lightyellow	0.1321	0.00213791	-0.245625	7.80408e-09	0.146268	0.000666273	-0.340673	4.36975e-16	-0.139907	0.00113958	0.0758433	0.0788135	-0.0634695	0.141501	0.436718	1.83543e-26	-0.572166	4.18115e-48	-0.393807	2.10661e-21	0.221748	2.03332e-07	-0.347648	9.95429e-17	-0.317347	4.72021e-14	0.161605	0.000166908	0.277007	6.21156e-11	-0.00974288	0.821618	0.28717	1.13009e-11	0.337434	8.5769e-16	0.475058	1.22578e-31	0.506057	2.4978e-36	0.13721	0.00142144
DBX2	lightyellow	-0.128172	0.00289851	-0.287718	1.02888e-11	0.206681	1.33098e-06	-0.120827	0.0050108	-0.236367	2.88046e-08	-0.113362	0.00849404	0.187663	1.17768e-05	0.435875	2.34562e-26	-0.427374	2.68129e-25	-0.475429	1.08384e-31	0.0707202	0.101301	-0.0965952	0.0250559	-0.181932	2.1807e-05	0.247763	5.72779e-09	0.0290989	0.500619	-0.262093	6.68817e-10	0.198572	3.46025e-06	0.130819	0.00236302	0.128087	0.00291744	0.629756	8.71853e-61	0.283542	2.09304e-11
GJB6	lightyellow	-0.120915	0.00497907	0.0673797	0.118524	-0.0592467	0.169993	0.191359	7.83675e-06	-0.228593	8.27725e-08	0.095432	0.0268677	0.155082	0.000305497	0.0844912	0.0501476	-0.0767855	0.075156	-0.296584	2.18998e-12	0.15079	0.000448968	0.0140682	0.744753	-0.179371	2.85442e-05	0.0206709	0.63237	-0.0612422	0.156036	-0.0703286	0.103211	0.0262976	0.542753	-0.043142	0.317887	-0.0696593	0.106541	0.510864	4.22805e-37	0.175528	4.24539e-05
LRAT	lightyellow	0.119873	0.00536911	-0.214572	5.06025e-07	0.15941	0.000205093	-0.15273	0.000377728	-0.154522	0.000321402	-0.0342526	0.427855	0.0809813	0.0605095	0.346139	1.3751e-16	-0.386371	1.34324e-20	-0.365012	2.1256e-18	0.0442911	0.305156	-0.157218	0.00025127	-0.203282	1.99589e-06	0.124665	0.00377755	0.0918908	0.0330938	-0.129983	0.00252149	0.223297	1.66321e-07	0.00565383	0.895905	0.0626589	0.146666	0.531968	1.23028e-40	0.100124	0.0201898
CLDN10	lightyellow	-0.119162	0.00565084	-0.0806538	0.0615607	-0.0275959	0.523008	-0.0645372	0.134913	-0.196278	4.5023e-06	-0.00259095	0.95219	0.0871099	0.0434207	0.342446	3.01048e-16	-0.319958	2.85052e-14	-0.40846	4.75756e-23	0.310258	1.81066e-13	-0.175138	4.41803e-05	-0.287351	1.09569e-11	0.113983	0.0081381	0.213599	5.71278e-07	-0.0246958	0.567613	0.119229	0.00562398	0.0547963	0.204445	-0.00529841	0.902415	0.636947	1.46251e-62	0.328669	5.11303e-15
HERC5	lightyellow	0.116531	0.00681286	-0.140978	0.00104267	0.0561081	0.193802	-0.0622623	0.149245	-0.306958	3.34445e-13	0.00212677	0.960748	0.213472	5.80354e-07	0.343549	2.38492e-16	-0.4089	4.23254e-23	-0.477002	6.42777e-32	0.184202	1.71232e-05	-0.13015	0.00248914	-0.274675	9.09408e-11	0.304599	5.16185e-13	0.0978151	0.0232702	-0.139355	0.00119274	0.119271	0.00560685	0.354004	2.50256e-17	0.382179	3.73864e-20	0.538112	1.03003e-41	0.238655	2.09624e-08
CTSO	lightyellow	-0.115987	0.00707848	-0.179697	2.75876e-05	-0.0102195	0.81305	-0.194074	5.78159e-06	-0.158987	0.000213335	-0.154309	0.000327677	0.0548805	0.203749	0.439575	7.94961e-27	-0.425109	5.07368e-25	-0.392645	2.82273e-21	0.255104	1.93772e-09	-0.283078	2.26302e-11	-0.310682	1.67227e-13	0.323871	1.32646e-14	0.375786	1.73145e-19	-0.00249933	0.953879	0.16056	0.000184182	0.208344	1.08889e-06	0.227884	9.0959e-08	0.524806	2.07938e-39	0.0186211	0.666507
GPM6B	lightyellow	-0.110919	0.0100324	-0.112297	0.00913687	-0.00110454	0.979608	-0.119628	0.00546457	-0.377508	1.14974e-19	0.101001	0.0191173	0.228915	7.92847e-08	0.441332	4.73274e-27	-0.513716	1.45435e-37	-0.651311	2.97731e-66	0.345247	1.66328e-16	-0.253939	2.30665e-09	-0.46018	1.49613e-29	0.607284	1.5789e-55	0.154023	0.000336252	-0.0741599	0.0857067	0.246662	6.71897e-09	0.264008	4.96954e-10	0.241239	1.45844e-08	0.783673	6.37973e-113	0.232291	5.03325e-08
ITGA6	lightyellow	0.109128	0.011313	-0.418362	3.294e-24	0.246041	7.34988e-09	-0.325569	9.48573e-15	-0.209425	9.54788e-07	-0.272182	1.3615e-10	0.112348	0.0091046	0.6664	2.36519e-70	-0.674004	1.64169e-72	-0.532655	9.34583e-41	0.176326	3.9121e-05	-0.30704	3.29431e-13	-0.279885	3.8604e-11	0.250383	3.90612e-09	0.344375	2.00201e-16	-0.219373	2.75878e-07	0.224717	1.38175e-07	0.358923	8.41445e-18	0.487008	2.17082e-33	0.708774	2.87773e-83	0.316343	5.72234e-14
SCAF11	lightyellow	0.105853	0.014032	-0.194546	5.48112e-06	0.214575	5.05809e-07	-0.16305	0.000145534	-0.188275	1.10148e-05	0.146923	0.000629688	0.0500039	0.246922	0.340266	4.75749e-16	-0.466105	2.27075e-30	-0.421252	1.48603e-24	0.0416795	0.334586	-0.209861	9.05381e-07	-0.283734	2.02624e-11	0.230436	6.46661e-08	0.0502343	0.244748	-0.0802897	0.0627469	0.321367	2.16719e-14	0.174312	4.80539e-05	0.207666	1.1819e-06	0.486474	2.60883e-33	0.135102	0.00168488
GNG12	lightyellow	0.105351	0.0144962	-0.334886	1.44978e-15	0.16581	0.000111655	-0.227742	9.26966e-08	-0.277618	5.61735e-11	-0.194788	5.33352e-06	0.141817	0.000972201	0.602263	2.07145e-54	-0.598395	1.45962e-53	-0.558026	2.31778e-45	0.260665	8.33315e-10	-0.242702	1.18539e-08	-0.280435	3.52334e-11	0.297139	1.98448e-12	0.281895	2.76037e-11	-0.225734	1.2089e-07	0.167123	9.82838e-05	0.352157	3.75025e-17	0.484211	5.66029e-33	0.733767	4.90285e-92	0.284866	1.67317e-11
PRTFDC1	lightyellow	-0.103731	0.0160872	-0.171324	6.49233e-05	0.0094897	0.826179	-0.204514	1.72463e-06	-0.250377	3.90922e-09	-0.0118689	0.783573	0.126757	0.00322783	0.490237	7.10146e-34	-0.496061	9.18161e-35	-0.51038	5.06296e-37	0.362023	4.19184e-18	-0.286656	1.23382e-11	-0.368303	9.98094e-19	0.571683	5.21503e-48	0.273391	1.12007e-10	-0.031211	0.470032	0.188589	1.06422e-05	0.268278	2.54067e-10	0.130857	0.00235618	0.644276	2.0248e-64	0.179026	2.95901e-05
BCKDHB	lightyellow	-0.103135	0.0167107	0.0432628	0.316533	-0.0837418	0.0522255	-0.00535156	0.901441	-0.279441	4.15606e-11	0.23835	2.18728e-08	0.185631	1.46839e-05	0.162244	0.000157122	-0.206949	1.28873e-06	-0.413171	1.35033e-23	0.262715	6.07439e-10	-0.0953701	0.0269673	-0.316168	5.91706e-14	0.319908	2.87832e-14	-0.0262351	0.543713	-0.00138156	0.974495	0.146875	0.000632303	0.146973	0.000626964	0.142992	0.000880806	0.484649	4.8742e-33	0.0481454	0.264947
SLC25A20	lightyellow	-0.100642	0.0195497	0.224833	1.36081e-07	-0.26215	6.62907e-10	0.112757	0.00885379	-0.482811	9.11572e-33	0.220066	2.52473e-07	0.34821	8.82202e-17	0.147463	0.000600899	-0.200498	2.76711e-06	-0.545011	5.98089e-43	0.500593	1.8178e-35	-0.0379316	0.379896	-0.401339	3.07365e-22	0.288641	8.7793e-12	0.0631704	0.143391	0.0191807	0.657115	-0.0625875	0.147128	0.317648	4.45479e-14	0.233392	4.33285e-08	0.589985	9.30113e-52	0.448094	6.25134e-28
CYP2J2	lightyellow	-0.100389	0.0198599	-0.0805956	0.061749	0.066955	0.120869	-0.0189279	0.661352	-0.330688	3.40658e-15	0.132636	0.00204962	0.268004	2.65338e-10	0.230286	6.59841e-08	-0.309014	2.28397e-13	-0.482436	1.03504e-32	0.151927	0.000405819	-0.042362	0.326723	-0.253551	2.44417e-09	0.452672	1.54717e-28	-0.0858124	0.046652	-0.164925	0.000121613	0.124806	0.00373788	0.247198	6.21761e-09	0.139405	0.00118775	0.511479	3.36123e-37	0.348627	8.0639e-17
GNG11	lightyellow	-0.0991577	0.021433	-0.207994	1.136e-06	0.0806425	0.0615972	-0.188289	1.09987e-05	-0.239874	1.76755e-08	0.102973	0.0168829	0.0669307	0.121004	0.506087	2.47022e-36	-0.568266	2.46263e-47	-0.618524	4.18403e-58	0.329364	4.44756e-15	-0.290291	6.60298e-12	-0.437777	1.34707e-26	0.138201	0.00131115	0.213392	5.86115e-07	-0.0333709	0.43985	0.342684	2.86304e-16	0.332995	2.13373e-15	0.36711	1.31393e-18	0.645758	8.40513e-65	0.198827	3.35981e-06
ZNF501	lightyellow	-0.0974173	0.0238399	-0.137483	0.00139026	0.135662	0.00161088	-0.162188	0.000157952	-0.0829308	0.0545548	0.264057	4.93164e-10	-0.040567	0.347657	0.229851	6.99492e-08	-0.347702	9.83875e-17	-0.32976	4.10716e-15	0.010876	0.801282	-0.215155	4.70422e-07	-0.284528	1.77168e-11	0.180215	2.61308e-05	-0.022214	0.607171	0.0213764	0.620794	0.375851	1.70509e-19	0.0424605	0.325599	-0.0267669	0.535574	0.429038	1.67332e-25	-0.0394552	0.361041
KCNJ16	lightyellow	-0.0947086	0.0280504	-0.189343	9.79597e-06	0.0707551	0.101132	-0.109229	0.0112372	-0.113443	0.00844683	-0.224776	1.37098e-07	0.0924234	0.0320851	0.431061	9.39979e-26	-0.319682	3.00729e-14	-0.354302	2.34388e-17	0.140249	0.00110781	-0.138015	0.00133122	-0.193128	6.431e-06	0.0615551	0.153929	0.254298	2.18651e-09	-0.113974	0.00814315	0.112468	0.00903068	-0.000987144	0.981775	-0.157567	0.000243321	0.505139	3.49445e-36	0.3698	7.05608e-19
SLC39A8	lightyellow	-0.0909635	0.0349143	-0.0877604	0.0418729	0.0500968	0.246044	-0.0570152	0.186682	-0.199219	3.21062e-06	0.199234	3.20503e-06	0.0672614	0.119173	0.306198	3.84796e-13	-0.408633	4.5438e-23	-0.49738	5.74508e-35	0.156983	0.000256774	-0.231296	5.75823e-08	-0.406815	7.34938e-23	0.119671	0.00544778	0.0662384	0.124907	0.0130867	0.762003	0.351567	4.26541e-17	0.224161	1.48599e-07	0.331603	2.83066e-15	0.480319	2.11679e-32	0.0571703	0.185485
CAMTA1	lightyellow	-0.0908105	0.0352228	-0.344247	2.05716e-16	0.271058	1.631e-10	-0.282991	2.2964e-11	-0.0571797	0.185412	-0.0765799	0.0759419	-0.034709	0.421722	0.434863	3.14623e-26	-0.388749	7.4665e-21	-0.244689	8.9265e-09	0.0631007	0.143834	-0.146641	0.000645216	-0.0457786	0.289184	0.0545782	0.206255	0.090112	0.0366606	-0.200556	2.74859e-06	0.227398	9.70251e-08	0.146037	0.000679668	0.173281	5.33429e-05	0.505299	3.29611e-36	0.164953	0.000121288
CDCA7L	lightyellow	-0.0903156	0.0362365	-0.18699	1.26731e-05	0.0675298	0.117703	-0.0820674	0.0571291	-0.369613	7.36936e-19	-0.112653	0.00891679	0.280958	3.22908e-11	0.516627	4.84105e-38	-0.499013	3.20595e-35	-0.637916	8.36361e-63	0.267262	2.9834e-10	-0.143809	0.000822016	-0.356091	1.57977e-17	0.431961	7.26395e-26	0.197163	4.06881e-06	-0.188634	1.05896e-05	0.15213	0.00039854	0.258619	1.1394e-09	0.270089	1.90453e-10	0.642307	6.46925e-64	0.377438	1.16916e-19
EMCN	lightyellow	-0.0900957	0.0366947	-0.204727	1.68136e-06	0.131973	0.00215939	-0.167943	9.07097e-05	-0.256673	1.53039e-09	-0.102822	0.0170457	0.183681	1.81051e-05	0.397532	8.1815e-22	-0.395386	1.41296e-21	-0.448252	5.95945e-28	0.163985	0.0001331	-0.0828568	0.0547718	-0.17665	3.7839e-05	0.171506	6.3757e-05	0.0906942	0.0354589	-0.190541	8.5818e-06	0.096194	0.0256686	0.24289	1.1541e-08	0.23244	4.93202e-08	0.490109	7.42446e-34	0.325582	9.46088e-15
S1PR1	lightyellow	-0.0860094	0.046149	-0.101236	0.0188377	0.00514718	0.905187	0.0458156	0.288794	-0.525694	1.46997e-39	-0.28584	1.41793e-11	0.553721	1.49492e-44	0.290043	6.89272e-12	-0.179051	2.95105e-05	-0.490044	7.5949e-34	0.191281	7.90553e-06	0.231882	5.3195e-08	-0.047167	0.274792	0.283221	2.20948e-11	-0.0540287	0.210867	-0.432926	5.50485e-26	-0.263094	5.72786e-10	0.206686	1.33015e-06	0.314654	7.8997e-14	0.61296	8.12944e-57	0.548014	1.69667e-43
CYBRD1	lightyellow	-0.0860077	0.0461532	0.0525816	0.223366	-0.0435712	0.313092	0.107302	0.0127647	-0.468881	9.26991e-31	0.133012	0.00198965	0.40909	4.02444e-23	0.146814	0.000635662	-0.177779	3.36815e-05	-0.482763	9.26497e-33	0.25642	1.58996e-09	0.100828	0.0193245	-0.205791	1.48081e-06	0.368436	9.67826e-19	-0.167626	9.35694e-05	-0.216072	4.19301e-07	-0.048378	0.262643	0.259187	1.04492e-09	0.258693	1.12654e-09	0.577817	3.07042e-49	0.352079	3.81496e-17
NEDD4	lightyellow	0.0837845	0.0521054	-0.26855	2.43339e-10	0.169618	7.69184e-05	-0.233745	4.12929e-08	-0.259884	9.39241e-10	-0.12788	0.00296387	0.180327	2.58258e-05	0.473303	2.18692e-31	-0.506548	2.08609e-36	-0.489754	8.39915e-34	0.163212	0.000143309	-0.154689	0.000316592	-0.23038	6.51552e-08	0.19595	4.67383e-06	0.161099	0.000175069	-0.210413	8.46267e-07	0.141127	0.00102985	0.33069	3.40486e-15	0.434762	3.23933e-26	0.526624	1.02085e-39	0.346855	1.17999e-16
ANGPT1	lightyellow	0.0833303	0.053397	-0.286181	1.338e-11	0.110839	0.0100868	-0.295143	2.82657e-12	-0.0893301	0.038329	-0.113125	0.00863321	0.0238865	0.580377	0.552486	2.5382e-44	-0.568394	2.32366e-47	-0.415334	7.52487e-24	0.262843	5.95559e-10	-0.376097	1.60858e-19	-0.331875	2.67879e-15	0.362603	3.67614e-18	0.39079	4.49287e-21	-0.0235051	0.586439	0.264731	4.43978e-10	0.253962	2.29903e-09	0.14703	0.000623892	0.571232	6.40651e-48	0.32623	8.31979e-15
P4HA1	lightyellow	0.0808256	0.0610074	-0.186126	1.39183e-05	0.150963	0.000442122	-0.19456	5.47288e-06	-0.0694991	0.107351	0.306367	3.72969e-13	-0.0660845	0.125787	0.318342	3.89689e-14	-0.488155	1.46169e-33	-0.424832	5.48281e-25	0.136423	0.00151498	-0.326432	7.99175e-15	-0.388817	7.34079e-21	0.0852077	0.0482257	0.0782746	0.0696582	0.0446641	0.301097	0.478998	3.29984e-32	0.19722	4.0426e-06	0.283568	2.0838e-11	0.520278	1.20059e-38	0.291082	5.75691e-12
PLGRKT	lightyellow	-0.0783269	0.0694711	0.0513904	0.234044	-0.117516	0.00635493	-0.0688906	0.11047	-0.157922	0.000235482	0.35166	4.17958e-17	-0.00098144	0.98188	0.207812	1.16129e-06	-0.31471	7.8156e-14	-0.442668	3.18397e-27	0.335961	1.16242e-15	-0.285442	1.51722e-11	-0.47116	4.4151e-31	0.255192	1.91239e-09	0.141192	0.00102424	0.207043	1.27415e-06	0.33599	1.15535e-15	0.21488	4.86935e-07	0.112914	0.00875916	0.457543	3.42132e-29	-0.0216849	0.615761
ACAA2	lightyellow	-0.0782356	0.0697979	-0.140228	0.00110972	0.0075106	0.862019	-0.138905	0.00123762	-0.354141	2.42831e-17	0.0507248	0.240165	0.218262	3.17861e-07	0.467305	1.54315e-30	-0.51531	7.97364e-38	-0.61092	2.37751e-56	0.319874	2.8973e-14	-0.232451	4.92504e-08	-0.414785	8.73257e-24	0.323821	1.33952e-14	0.184278	1.69849e-05	-0.0843844	0.0504392	0.205752	1.48781e-06	0.208618	1.05325e-06	0.250232	3.99358e-09	0.810302	1.68281e-126	0.241716	1.36331e-08
CYP20A1	lightyellow	-0.077904	0.0709946	-0.187566	1.19027e-05	0.142399	0.000925889	-0.142435	0.000923085	-0.251943	3.10346e-09	0.0474655	0.271763	0.186368	1.35578e-05	0.377265	1.21826e-19	-0.413317	1.29844e-23	-0.481278	1.53189e-32	0.139303	0.0011978	-0.116382	0.00688448	-0.26826	2.5479e-10	0.324035	1.28437e-14	0.0472787	0.273655	-0.150461	0.000462189	0.231366	5.70409e-08	0.193399	6.23862e-06	0.192341	7.0243e-06	0.486065	3.00192e-33	0.311915	1.32649e-13
CDKN2C	lightyellow	0.0778946	0.0710287	-0.0641203	0.137457	-0.042369	0.326644	-0.071252	0.0987521	-0.190966	8.18708e-06	0.0358868	0.406132	0.0722177	0.0942551	0.34245	3.0079e-16	-0.384982	1.88873e-20	-0.373174	3.20783e-19	0.334851	1.46005e-15	-0.255936	1.71018e-09	-0.330394	3.61461e-15	0.24939	4.51819e-09	0.288014	9.77975e-12	0.0203428	0.637785	0.127051	0.00315676	0.179492	2.81859e-05	0.206299	1.39344e-06	0.508844	8.94933e-37	0.23808	2.27125e-08
C11orf65	lightyellow	0.0761258	0.0777021	-0.176032	4.03181e-05	0.0436013	0.312758	-0.20375	1.88826e-06	-0.0977499	0.0233627	-0.00326199	0.939828	-0.0329803	0.445224	0.425048	5.16058e-25	-0.447119	8.39478e-28	-0.337774	7.99364e-16	0.26992	1.95683e-10	-0.330783	3.34189e-15	-0.31454	8.07168e-14	0.318979	3.44579e-14	0.323915	1.315e-14	0.046692	0.27966	0.230217	6.6594e-08	0.105227	0.0146128	0.0809008	0.0607665	0.510318	5.1805e-37	0.0738656	0.0869604
METTL7A	lightyellow	-0.0752495	0.0811918	-0.0951335	0.0273504	0.0533184	0.216937	-0.0148693	0.730766	-0.293202	3.97636e-12	0.171194	6.57733e-05	0.140923	0.0010475	0.340268	4.75587e-16	-0.41149	2.12157e-23	-0.540156	4.46333e-42	0.24401	9.83774e-09	-0.17971	2.75511e-05	-0.371727	4.50306e-19	0.227455	9.63022e-08	0.0655295	0.129004	-0.0836175	0.052577	0.252202	2.98672e-09	0.204906	1.64592e-06	0.183009	1.94494e-05	0.770968	4.18811e-107	0.273696	1.06609e-10
RGS20	lightyellow	-0.0747575	0.0832061	-0.0699406	0.105131	-0.00195988	0.963826	-0.0327051	0.449033	-0.267242	2.99302e-10	0.152065	0.000400851	0.0929228	0.0311634	0.358342	9.57919e-18	-0.424957	5.29376e-25	-0.554159	1.23827e-44	0.307096	3.25996e-13	-0.216486	3.98e-07	-0.410472	2.78532e-23	0.132479	0.0020751	0.134008	0.00183871	-0.0146383	0.73479	0.257487	1.35307e-09	0.220897	2.2691e-07	0.410489	2.77271e-23	0.649791	7.47922e-66	0.133745	0.00187747
EDNRB	lightyellow	-0.0747308	0.0833167	-0.114455	0.00787614	0.0458199	0.288749	-0.102027	0.0179245	-0.227535	9.5282e-08	-0.0319255	0.459924	0.249448	4.48015e-09	0.290544	6.3203e-12	-0.273693	1.06662e-10	-0.412091	1.8055e-23	0.10076	0.019407	-0.0573038	0.184458	-0.219157	2.83591e-07	0.201714	2.40045e-06	0.0317029	0.46306	-0.128126	0.00290859	0.127079	0.00315003	0.059869	0.165544	-0.0360824	0.403577	0.540007	4.7449e-42	0.359257	7.80779e-18
ENKUR	lightyellow	-0.0714868	0.0976436	-0.0707308	0.10125	-0.0393074	0.362844	-0.0934571	0.0302025	-0.100142	0.0201679	0.0924103	0.0321097	-0.0311303	0.471182	0.287312	1.1029e-11	-0.341333	3.80467e-16	-0.336668	1.00485e-15	0.280588	3.43411e-11	-0.268551	2.433e-10	-0.330711	3.39053e-15	0.200636	2.72312e-06	0.280185	3.6727e-11	0.106506	0.0134481	0.218416	3.1168e-07	0.0820761	0.0571026	-0.0476371	0.270031	0.524227	2.60588e-39	0.174411	4.75745e-05
ALDH9A1	lightyellow	-0.0712314	0.0988503	0.094105	0.0290713	-0.236606	2.78669e-08	-0.00475288	0.91242	-0.257603	1.32945e-09	0.0114172	0.791617	0.160753	0.000180872	0.218315	3.15728e-07	-0.200775	2.67915e-06	-0.335551	1.26473e-15	0.402876	2.06222e-22	-0.148633	0.000542731	-0.322239	1.82734e-14	0.272406	1.31331e-10	0.274543	9.29134e-11	0.0748806	0.0826982	-0.0123377	0.775249	0.153341	0.000357547	0.163997	0.000132942	0.439737	7.57942e-27	0.246866	6.52419e-09
STOX1	lightyellow	-0.0710342	0.09979	-0.313305	1.02041e-13	0.238199	2.23406e-08	-0.222315	1.88943e-07	-0.0413322	0.338632	0.107309	0.012759	-0.0866665	0.0445032	0.530602	2.12074e-40	-0.569044	1.73205e-47	-0.497334	5.83954e-35	0.0764881	0.0762953	-0.364046	2.64949e-18	-0.390488	4.84425e-21	0.00080734	0.985094	0.159976	0.000194543	-0.0327711	0.448119	0.547652	1.97678e-43	0.00886018	0.837544	0.0432166	0.31705	0.689021	5.70353e-77	0.0825512	0.0556745
GLUD1	lightyellow	-0.0696318	0.10668	-0.0214168	0.620135	-0.0181749	0.674034	0.0604599	0.161401	-0.161338	0.000171166	0.311872	1.33725e-13	-0.0113284	0.7932	0.283324	2.17147e-11	-0.375003	2.08444e-19	-0.523746	3.14262e-39	0.195205	5.08698e-06	-0.298577	1.53518e-12	-0.508673	9.53269e-37	0.102385	0.0175243	0.0714982	0.09759	0.116	0.00707169	0.46236	7.50791e-30	0.0335231	0.437765	0.0623922	0.148397	0.663173	1.86523e-69	-0.074469	0.0844061
MAOA	lightyellow	-0.0680781	0.114745	-0.0297713	0.490769	-0.0689631	0.110094	-0.0423876	0.326432	-0.314802	7.68056e-14	0.00744862	0.863147	0.162361	0.000155387	0.299781	1.23713e-12	-0.330603	3.46525e-15	-0.442871	2.99755e-27	0.330468	3.56137e-15	-0.14535	0.00072093	-0.295223	2.78717e-12	0.0716716	0.0967778	0.183745	1.79811e-05	-0.063292	0.14262	0.0346279	0.422807	0.164254	0.000129707	0.325224	1.01547e-14	0.652271	1.65906e-66	0.246815	6.57233e-09
MGST1	lightyellow	0.0668251	0.121593	-0.426626	3.3113e-25	0.325933	8.82369e-15	-0.314444	8.22141e-14	-0.171645	6.28756e-05	-0.191716	7.53146e-06	0.0753966	0.0805972	0.493603	2.1877e-34	-0.51969	1.50451e-38	-0.36073	5.61133e-18	0.0707648	0.101085	-0.14916	0.000518292	-0.0685745	0.112118	0.124298	0.00388225	0.125091	0.00365926	-0.31257	1.17249e-13	0.168999	8.17732e-05	0.316393	5.66797e-14	0.579974	1.11801e-49	0.569192	1.61954e-47	0.202896	2.08883e-06
RASSF8	lightyellow	0.0662891	0.124618	-0.331584	2.84181e-15	0.240964	1.51613e-08	-0.224747	1.37622e-07	-0.182697	2.01056e-05	-0.036264	0.401213	0.096201	0.0256577	0.554209	1.21178e-44	-0.593047	2.07828e-52	-0.547751	1.89597e-43	0.0721699	0.0944738	-0.268577	2.42316e-10	-0.333978	1.746e-15	0.111252	0.00980926	0.149946	0.000483703	-0.172062	6.03039e-05	0.37846	9.15823e-20	0.252933	2.67953e-09	0.337402	8.63334e-16	0.621831	6.97318e-59	0.247728	5.75716e-09
AP3B1	lightyellow	-0.0652914	0.130403	-0.0187507	0.664328	-0.00992557	0.818331	-0.0828744	0.0547201	-0.188616	1.06115e-05	0.324989	1.06386e-14	0.0411944	0.340245	0.19338	6.25133e-06	-0.325643	9.34597e-15	-0.391529	3.73475e-21	0.158346	0.000226419	-0.216754	3.84733e-07	-0.368875	8.74395e-19	0.285416	1.52393e-11	0.0142732	0.741165	0.0747158	0.0833786	0.301418	9.20986e-13	0.176585	3.80945e-05	0.150593	0.000456851	0.434679	3.31818e-26	0.0374433	0.386065
SLC1A3	lightyellow	-0.064702	0.133917	-0.138145	0.0013172	0.0475542	0.270867	-0.052202	0.22673	-0.471743	3.6487e-31	-0.218311	3.15868e-07	0.488236	1.42136e-33	0.351942	3.93028e-17	-0.319212	3.29422e-14	-0.507147	1.67397e-36	0.228538	8.3381e-08	0.0928191	0.031353	-0.124088	0.0039435	0.162982	0.000146481	0.026189	0.544422	-0.343211	2.56189e-16	-0.169508	7.77663e-05	0.311209	1.515e-13	0.444119	2.06624e-27	0.579737	1.2496e-49	0.573113	2.70878e-48
RIDA	lightyellow	-0.0645641	0.13475	-0.151765	0.000411728	0.059302	0.169594	-0.111674	0.00953208	-0.0299899	0.487589	0.225458	1.25369e-07	-0.190377	8.73968e-06	0.41563	6.94299e-24	-0.502396	9.48069e-36	-0.440826	5.49573e-27	0.251928	3.11007e-09	-0.436749	1.81853e-26	-0.469705	7.09485e-31	0.104393	0.0154194	0.280449	3.51468e-11	0.152216	0.000395479	0.498382	4.01875e-35	0.0245266	0.570271	0.025039	0.562242	0.687456	1.71159e-76	-0.0168942	0.695816
PRSS35	lightyellow	0.0632668	0.14278	-0.0880453	0.04121	-0.00140683	0.974029	-0.0815998	0.0585647	-0.127412	0.00307132	0.0169075	0.695589	0.0133844	0.756757	0.294569	3.12773e-12	-0.308113	2.70012e-13	-0.337682	8.14746e-16	0.202458	2.19959e-06	-0.214458	5.13246e-07	-0.277141	6.07563e-11	0.166341	0.00010605	0.19623	4.52715e-06	0.0227542	0.598458	0.209804	9.11739e-07	0.0337143	0.435155	-0.0834377	0.0530891	0.611973	1.36739e-56	0.0861225	0.0458619
ETNPPL	lightyellow	-0.0617983	0.152306	0.0373008	0.387877	0.0044771	0.917483	0.0100148	0.816726	-0.0976531	0.0235007	0.371927	4.29784e-19	-0.0370499	0.391079	0.106301	0.0136291	-0.197238	4.03409e-06	-0.290221	6.68379e-12	0.0968026	0.0247442	-0.190523	8.59922e-06	-0.313241	1.03291e-13	0.142571	0.000912563	-0.066874	0.12132	0.102682	0.0171974	0.334146	1.68708e-15	-0.057653	0.181794	-0.153006	0.000368473	0.538911	7.43521e-42	-0.0740623	0.0861211
NOSTRIN	lightyellow	-0.0613308	0.155437	-0.219908	2.57643e-07	0.117724	0.00626197	-0.121467	0.00478269	-0.275471	7.98716e-11	-0.159898	0.000195967	0.170105	7.32984e-05	0.431141	9.18636e-26	-0.422229	1.13318e-24	-0.489771	8.3508e-34	0.128458	0.00283573	-0.112035	0.00930091	-0.224151	1.48798e-07	0.184748	1.61486e-05	0.144401	0.000781703	-0.186659	1.31377e-05	0.0995842	0.0208764	0.207829	1.15888e-06	0.255399	1.85392e-09	0.507757	1.33685e-36	0.137589	0.00137835
IDH1	lightyellow	0.0611756	0.156488	-0.327811	6.07146e-15	0.170332	7.16631e-05	-0.389103	6.83884e-21	-0.066499	0.123426	-0.0145175	0.736896	-0.0294809	0.49501	0.575518	8.9364e-49	-0.636323	2.0944e-62	-0.469862	6.74189e-31	0.281727	2.83928e-11	-0.404562	1.32833e-22	-0.375024	2.07427e-19	0.114472	0.00786677	0.34652	1.26773e-16	-0.0193095	0.654961	0.371196	5.09851e-19	0.390402	4.94927e-21	0.349931	6.08428e-17	0.59686	3.14457e-53	0.389456	6.26359e-21
HNMT	lightyellow	-0.0610757	0.157166	-0.111156	0.00987308	-0.0659227	0.126719	-0.198521	3.48052e-06	-0.00967478	0.822844	0.153747	0.000344737	-0.135484	0.00163411	0.456199	5.20103e-29	-0.535704	2.73925e-41	-0.430271	1.17814e-25	0.424973	5.2708e-25	-0.526431	1.10153e-39	-0.536071	2.36147e-41	0.277425	5.79892e-11	0.484711	4.7726e-33	0.273781	1.05161e-10	0.408765	4.38776e-23	0.283944	1.95568e-11	-0.0540194	0.210946	0.589033	1.47669e-51	0.201656	2.41686e-06
UNG	lightyellow	-0.0608259	0.158874	0.158386	0.000225574	-0.164436	0.000127466	0.0635838	0.140785	-0.392468	2.95119e-21	0.297118	1.99168e-12	0.249237	4.62084e-09	0.125027	0.00367676	-0.211897	7.05261e-07	-0.531569	1.44256e-40	0.382306	3.62516e-20	-0.0404668	0.34885	-0.390509	4.81895e-21	0.103723	0.016096	-0.0167073	0.699016	0.00362558	0.933136	0.0767673	0.0752252	0.290682	6.17097e-12	0.345368	1.62109e-16	0.539688	5.40876e-42	0.319188	3.30935e-14
MOB1A	lightyellow	0.0600903	0.163983	-0.289686	7.33215e-12	0.117094	0.00654753	-0.345044	1.73656e-16	-0.0524119	0.224866	0.164486	0.000126851	-0.112425	0.00905738	0.553581	1.58729e-44	-0.697659	1.16393e-79	-0.510679	4.52878e-37	0.321885	1.95839e-14	-0.521791	6.70127e-39	-0.507871	1.28199e-36	0.0995872	0.0208726	0.366175	1.62872e-18	0.106025	0.0138764	0.510874	4.21179e-37	0.562176	3.74577e-46	0.503172	7.15571e-36	0.627551	2.98824e-60	0.172733	5.63702e-05
ZNF572	lightyellow	-0.059626	0.167271	-0.112686	0.00889675	-0.0213285	0.621578	-0.13343	0.00192499	-0.203485	1.94848e-06	0.135397	0.00164555	0.0467922	0.278628	0.440859	5.44303e-27	-0.524842	2.05093e-39	-0.529558	3.21048e-40	0.328692	5.08935e-15	-0.36202	4.1947e-18	-0.47903	3.26412e-32	0.468956	9.04767e-31	0.290172	6.74114e-12	0.0916422	0.0335737	0.307748	2.88967e-13	0.202739	2.12794e-06	0.0374288	0.38625	0.635631	3.1162e-62	0.15892	0.000214674
CCDC190	lightyellow	-0.0593947	0.168927	-0.232282	5.03941e-08	0.203065	2.04762e-06	-0.167947	9.06738e-05	-0.194978	5.21954e-06	-0.176774	3.73604e-05	0.197495	3.91674e-06	0.331285	3.01914e-15	-0.279598	4.04915e-11	-0.286885	1.18647e-11	0.0211484	0.624525	0.00399488	0.926344	-0.0145605	0.736147	0.282346	2.5597e-11	0.00854065	0.843325	-0.250477	3.85223e-09	0.0203351	0.637911	0.0438246	0.310284	-0.0498337	0.248536	0.427711	2.43795e-25	0.228603	8.26531e-08
LRRC3B	lightyellow	0.0583632	0.176462	-0.157702	0.000240316	0.031813	0.461508	-0.0983	0.0225915	-0.183819	1.7839e-05	-0.0522988	0.225869	0.123208	0.00420896	0.273756	1.05577e-10	-0.285861	1.41292e-11	-0.343911	2.20895e-16	0.168794	8.34414e-05	-0.0932099	0.0306438	-0.185544	1.48222e-05	0.0714597	0.0977711	0.0945901	0.0282485	-0.119786	0.00540302	0.0798109	0.0643356	0.215608	4.44477e-07	0.368078	1.05132e-18	0.429095	1.64658e-25	0.216713	3.86774e-07
BDH2	lightyellow	-0.058232	0.177438	-0.0872508	0.0430815	-0.0114634	0.790793	-0.151285	0.000429682	-0.215605	4.446e-07	0.176209	3.95959e-05	0.0326234	0.450168	0.411206	2.28877e-23	-0.498143	4.37697e-35	-0.539614	5.57516e-42	0.347537	1.01938e-16	-0.354312	2.33875e-17	-0.47301	2.40856e-31	0.325291	1.0021e-14	0.239422	1.88316e-08	0.072528	0.0928456	0.322589	1.7066e-14	0.210984	7.8906e-07	0.229821	7.02357e-08	0.691967	7.06817e-78	0.0872701	0.0430351
FERMT2	lightyellow	0.0576712	0.181656	-0.281228	3.08674e-11	0.162204	0.000157722	-0.208775	1.03336e-06	-0.256254	1.63016e-09	-0.0831259	0.0539868	0.0931291	0.0307894	0.549894	7.66076e-44	-0.596164	4.44795e-53	-0.544677	6.87456e-43	0.263205	5.63003e-10	-0.281653	2.87475e-11	-0.321446	2.13404e-14	0.251644	3.24376e-09	0.262577	6.206e-10	-0.153231	0.000361103	0.242235	1.26669e-08	0.253489	2.46698e-09	0.455043	7.44563e-29	0.773976	1.90339e-108	0.280089	3.73199e-11
LBR	lightyellow	0.0566907	0.189207	-0.438395	1.12398e-26	0.331819	2.70952e-15	-0.34629	1.33142e-16	-0.118973	0.00572784	-0.0405175	0.348247	-0.0184359	0.669628	0.588969	1.52355e-51	-0.699647	2.70911e-80	-0.508527	1.00637e-36	0.0593966	0.168913	-0.376525	1.45289e-19	-0.330984	3.20877e-15	0.400285	4.03583e-22	0.20694	1.29001e-06	-0.158324	0.000226871	0.466881	1.76916e-30	0.350606	5.25556e-17	0.388677	7.60105e-21	0.640798	1.56575e-63	0.0889051	0.0392625
MT1E	lightyellow	-0.0554985	0.198697	-0.0873445	0.0428571	0.0965511	0.0251227	-0.0535	0.215374	-0.168421	8.65532e-05	0.084332	0.0505831	0.0482717	0.263695	0.192422	6.96086e-06	-0.254632	2.07987e-09	-0.280103	3.72345e-11	0.137695	0.0013665	-0.0865184	0.0448696	-0.135202	0.00167144	0.100923	0.0192107	-0.00628702	0.884325	-0.0963084	0.0254925	0.106816	0.0131785	0.211336	7.55684e-07	0.245192	8.30571e-09	0.397322	8.63237e-22	0.048252	0.26389
MRO	lightyellow	-0.0543868	0.207853	-0.230198	6.67651e-08	0.144302	0.000788297	-0.0812867	0.0595426	-0.331678	2.78821e-15	-0.111506	0.0096414	0.280668	3.3891e-11	0.444843	1.66368e-27	-0.397918	7.41289e-22	-0.50354	6.2596e-36	0.155235	0.000301273	-0.0449236	0.298295	-0.179878	2.70694e-05	0.2157	4.39357e-07	0.0396009	0.359268	-0.287264	1.11199e-11	0.0773675	0.0729666	0.0781002	0.0702846	0.156018	0.00028052	0.684079	1.79214e-75	0.352298	3.63666e-17
ARHGAP19	lightyellow	0.0535702	0.214772	-0.284229	1.86377e-11	0.212735	6.35856e-07	-0.193757	5.99202e-06	-0.298664	1.51147e-12	-0.212788	6.31704e-07	0.219751	2.6287e-07	0.442311	3.54069e-27	-0.434224	3.78504e-26	-0.417911	3.72731e-24	0.138875	0.00124067	-0.0518696	0.229706	-0.0910182	0.0348047	0.347223	1.09034e-16	0.108734	0.0116132	-0.307223	3.18467e-13	0.00450024	0.917058	0.203916	1.85159e-06	0.304177	5.5754e-13	0.525212	1.77504e-39	0.265724	3.80049e-10
HDAC1	lightyellow	0.0535396	0.215033	0.103341	0.0164928	-0.213786	5.58116e-07	0.0390258	0.366295	-0.467521	1.43926e-30	0.0827742	0.0550146	0.349168	7.17494e-17	0.296145	2.36739e-12	-0.341577	3.61455e-16	-0.556926	3.74079e-45	0.508829	8.99979e-37	-0.121622	0.00472918	-0.429933	1.29739e-25	0.444423	1.88644e-27	0.241695	1.36751e-08	-0.0140493	0.745083	-0.0486361	0.260103	0.347271	1.07919e-16	0.338535	6.82491e-16	0.56179	4.44183e-46	0.515064	8.74983e-38
UACA	lightyellow	0.0526013	0.223192	-0.21723	3.62297e-07	0.168916	8.24437e-05	-0.15492	0.000310029	-0.248274	5.31754e-09	0.00883571	0.837986	0.210014	8.88589e-07	0.364231	2.54024e-18	-0.395386	1.41308e-21	-0.439787	7.46745e-27	0.0777336	0.0716163	-0.0943975	0.0285727	-0.212435	6.59887e-07	0.402516	2.26495e-22	-0.0154926	0.719945	-0.196505	4.38699e-06	0.181525	2.27659e-05	0.16834	8.72479e-05	0.137747	0.00136063	0.481451	1.44466e-32	0.193188	6.38769e-06
TMX1	lightyellow	0.0514061	0.233901	0.0322687	0.455112	-0.201737	2.39407e-06	-0.145071	0.000738288	-0.229717	7.12195e-08	0.29074	6.10911e-12	0.0630802	0.143964	0.369214	8.08439e-19	-0.504565	4.3095e-36	-0.581266	6.08191e-50	0.508468	1.02837e-36	-0.426608	3.32863e-25	-0.640693	1.66522e-63	0.290189	6.72101e-12	0.378508	9.05348e-20	0.241529	1.39986e-08	0.328927	4.8554e-15	0.477328	5.76708e-32	0.361955	4.25691e-18	0.590256	8.14911e-52	0.311184	1.52215e-13
SLCO1C1	lightyellow	0.0513812	0.234128	-0.229644	7.19218e-08	0.135075	0.00168854	-0.201985	2.32544e-06	-0.106709	0.0132713	-0.0449747	0.297746	0.0944434	0.0284952	0.431949	7.28823e-26	-0.435762	2.42407e-26	-0.412871	1.46387e-23	0.0892251	0.0385579	-0.24478	8.81061e-09	-0.301202	9.5757e-13	0.121123	0.00490441	0.180482	2.54094e-05	-0.0670049	0.120591	0.293629	3.68995e-12	0.10934	0.0111541	0.121951	0.00461649	0.573114	2.70757e-48	0.216699	3.87416e-07
DPY19L3	lightyellow	0.0508948	0.238591	-0.386011	1.46748e-20	0.380094	6.18649e-20	-0.22489	1.35066e-07	-0.303207	6.65528e-13	-0.126342	0.00333074	0.28179	2.80966e-11	0.443991	2.14659e-27	-0.473255	2.22175e-31	-0.469635	7.25762e-31	-0.123784	0.00403328	-0.00464679	0.914367	-0.0663614	0.124206	0.22753	9.53489e-08	-0.150816	0.000447906	-0.425561	4.46914e-25	0.187031	1.2616e-05	0.194593	5.45253e-06	0.361072	5.19553e-18	0.615895	1.71243e-57	0.161408	0.00017004
TM4SF18	lightyellow	-0.0508419	0.239081	-0.173208	5.37385e-05	0.0857625	0.0467803	-0.143426	0.000849094	-0.267579	2.83803e-10	-0.0502127	0.244951	0.19654	4.36963e-06	0.369452	7.64945e-19	-0.399313	5.18292e-22	-0.486317	2.75313e-33	0.189512	9.61581e-06	-0.105367	0.0144816	-0.24492	8.63541e-09	0.182301	2.09706e-05	0.0848966	0.0490524	-0.158257	0.000228302	0.130582	0.00240702	0.267982	2.66264e-10	0.347251	1.08384e-16	0.46525	2.98786e-30	0.285936	1.39514e-11
TWSG1	lightyellow	0.0507025	0.240372	-0.16675	0.000101917	0.122865	0.00431702	-0.162236	0.000157239	-0.195021	5.19457e-06	0.183721	1.8028e-05	0.0461271	0.285525	0.352818	3.24624e-17	-0.478536	3.85181e-32	-0.464547	3.74129e-30	0.143423	0.000849292	-0.296195	2.34642e-12	-0.37947	7.18807e-20	0.335322	1.32562e-15	0.0684966	0.112527	-0.0404935	0.348532	0.381122	4.82887e-20	0.255171	1.91838e-09	0.300408	1.10508e-12	0.573532	2.23457e-48	0.0465726	0.280893
ITGB1	lightyellow	0.0496414	0.250369	-0.268965	2.27838e-10	0.111282	0.00978899	-0.257449	1.3609e-09	-0.23601	3.02609e-08	-0.00559958	0.896899	0.0710497	0.0997155	0.599766	7.33007e-54	-0.700419	1.53382e-80	-0.6146	3.41266e-57	0.287503	1.06747e-11	-0.413635	1.19163e-23	-0.491082	5.29063e-34	0.429552	1.44574e-25	0.382581	3.39123e-20	-0.0291288	0.500178	0.368976	8.54202e-19	0.380208	6.01953e-20	0.474107	1.67804e-31	0.683476	2.71586e-75	0.236788	2.7175e-08
USP3	lightyellow	0.0495418	0.251322	-0.203175	2.02117e-06	0.116469	0.00684285	-0.173823	5.04965e-05	-0.271432	1.53609e-10	-0.0660574	0.125943	0.194705	5.38365e-06	0.3999	4.45633e-22	-0.430726	1.03439e-25	-0.476387	7.88825e-32	0.180694	2.48482e-05	-0.123869	0.00400816	-0.236218	2.94016e-08	0.209462	9.5048e-07	0.105097	0.0147368	-0.183974	1.75458e-05	0.156086	0.000278786	0.270793	1.70185e-10	0.352061	3.82947e-17	0.54905	1.09533e-43	0.262942	5.8644e-10
STK33	lightyellow	0.0488692	0.257823	-0.255602	1.79818e-09	0.152624	0.000381323	-0.151646	0.000416097	-0.184243	1.70486e-05	-0.103389	0.0164424	0.14324	0.000862566	0.451981	1.91302e-28	-0.459669	1.75684e-29	-0.424122	6.68714e-25	0.149169	0.000517872	-0.198995	3.29499e-06	-0.248611	5.06291e-09	0.203537	1.93655e-06	0.185972	1.41516e-05	-0.138131	0.00131867	0.188202	1.11039e-05	0.13275	0.00203126	0.175481	4.26582e-05	0.592991	2.13681e-52	0.241436	1.41852e-08
EFCAB11	lightyellow	-0.0484956	0.261484	-0.190538	8.58494e-06	0.159191	0.000209325	-0.23464	3.65311e-08	-0.184312	1.6922e-05	0.0410712	0.341694	0.0412696	0.339364	0.413533	1.225e-23	-0.412712	1.52797e-23	-0.444879	1.64602e-27	0.135028	0.00169491	-0.186238	1.37507e-05	-0.261925	6.86373e-10	0.275273	8.25024e-11	0.105618	0.014248	-0.071796	0.0961984	0.275139	8.4315e-11	0.101098	0.0190013	0.0789008	0.0674466	0.501999	1.0947e-35	-0.0221832	0.607671
CPNE3	lightyellow	0.0480456	0.265941	-0.519085	1.89712e-38	0.428445	1.98009e-25	-0.406597	7.78348e-23	-0.161995	0.00016087	-0.152899	0.000372029	0.0677865	0.116312	0.675843	4.82224e-73	-0.692636	4.38292e-78	-0.510637	4.60005e-37	0.019544	0.651046	-0.270927	1.66564e-10	-0.193977	5.84496e-06	0.178067	3.26884e-05	0.114404	0.00790444	-0.319187	3.31025e-14	0.369413	7.71984e-19	0.308164	2.6751e-13	0.397083	9.17628e-22	0.723648	2.27537e-88	0.185331	1.51667e-05
HVCN1	lightyellow	-0.0477816	0.268579	-0.166163	0.000107898	0.118582	0.00589035	0.00484681	0.910696	-0.486481	2.60231e-33	-0.229992	6.86341e-08	0.460892	1.19514e-29	0.291459	5.39167e-12	-0.262961	5.84693e-10	-0.462892	6.34113e-30	0.176725	3.75483e-05	0.188954	1.02251e-05	-0.00239694	0.955766	0.262287	6.49058e-10	-0.102532	0.0173619	-0.467362	1.51536e-30	-0.219497	2.71549e-07	0.364859	2.20115e-18	0.429141	1.62533e-25	0.53299	8.17134e-41	0.559306	1.32473e-45
ACSM5	lightyellow	-0.0469233	0.277282	0.0752466	0.0812037	-0.126391	0.0033184	0.0519514	0.228971	-0.31769	4.41882e-14	0.132001	0.00215461	0.208207	1.10703e-06	0.190543	8.58023e-06	-0.251631	3.24966e-09	-0.43325	5.01489e-26	0.324565	1.1569e-14	-0.101494	0.0185354	-0.322735	1.65814e-14	0.327057	7.05709e-15	0.0937508	0.0296851	0.0183315	0.671389	0.0503792	0.243388	0.379157	7.74898e-20	0.0930807	0.0308768	0.479138	3.14791e-32	0.205921	1.45795e-06
GNA13	lightyellow	0.045207	0.295254	-0.318252	3.96539e-14	0.159676	0.000200073	-0.215672	4.40886e-07	-0.339846	5.19421e-16	-0.156577	0.000266517	0.26843	2.48007e-10	0.581533	5.36112e-50	-0.575239	1.01709e-48	-0.589404	1.23365e-51	0.238307	2.20063e-08	-0.187736	1.16837e-05	-0.282043	2.69314e-11	0.362653	3.63489e-18	0.179042	2.95407e-05	-0.28342	2.13663e-11	0.142999	0.000880291	0.354482	2.25302e-17	0.421614	1.34409e-24	0.758386	1.05726e-101	0.465801	2.50427e-30
BMPR1B	lightyellow	-0.0448527	0.299059	-0.277239	5.97852e-11	0.139556	0.00117314	-0.159584	0.000201789	-0.33919	5.95607e-16	-0.18972	9.39715e-06	0.242396	1.23802e-08	0.563141	2.44199e-46	-0.528975	4.04396e-40	-0.564431	1.37627e-46	0.267342	2.9464e-10	-0.158716	0.000218787	-0.256439	1.58533e-09	0.22168	2.05112e-07	0.200968	2.6196e-06	-0.263805	5.12899e-10	0.0961327	0.0257632	0.232313	5.018e-08	0.378827	8.38736e-20	0.822917	1.04372e-133	0.356726	1.37225e-17
GINM1	lightyellow	-0.0439685	0.308696	-0.158594	0.000221266	0.0504169	0.243035	-0.215171	4.69487e-07	-0.175011	4.47567e-05	0.256522	1.56557e-09	0.00564781	0.896016	0.452293	1.73848e-28	-0.542904	1.43647e-42	-0.532314	1.07144e-40	0.297744	1.78157e-12	-0.37555	1.83133e-19	-0.476424	7.79047e-32	0.29959	1.28025e-12	0.189807	9.30774e-06	0.0730034	0.0907185	0.415514	7.16591e-24	0.357012	1.28807e-17	0.312197	1.25804e-13	0.615362	2.27492e-57	0.030372	0.482057
FUBP3	lightyellow	-0.043226	0.316945	-0.179591	2.78939e-05	0.191945	7.34188e-06	0.0184772	0.668931	-0.221179	2.1882e-07	0.0248727	0.564842	0.106515	0.01344	0.231509	5.59552e-08	-0.312437	1.20234e-13	-0.411862	1.92015e-23	-0.0696313	0.106682	-0.0544075	0.20768	-0.197585	3.87652e-06	0.273507	1.09933e-10	-0.0587659	0.173491	-0.179095	2.93772e-05	0.275865	7.48986e-11	0.0534385	0.215902	0.158435	0.000224566	0.4573	3.69077e-29	-0.0761812	0.0774856
LPAR3	lightyellow	-0.0432154	0.317064	-0.081279	0.059567	-0.0290615	0.50117	0.0386685	0.370703	-0.250839	3.65229e-09	-0.131528	0.00223593	0.179832	2.72001e-05	0.28974	7.26404e-12	-0.221052	2.22421e-07	-0.341312	3.82171e-16	0.244528	9.13563e-09	-0.034154	0.429186	-0.161195	0.000173496	0.116489	0.00683331	0.133187	0.00196234	-0.156655	0.000264621	-0.0491202	0.255383	0.0932096	0.0306444	0.14896	0.000527411	0.466908	1.75405e-30	0.237323	2.52331e-08
DDX60	lightyellow	0.0428642	0.321016	-0.0908988	0.0350445	0.00554562	0.897887	-0.048238	0.264029	-0.315479	6.74981e-14	0.0885381	0.0400841	0.194446	5.54399e-06	0.331611	2.82615e-15	-0.401886	2.66726e-22	-0.51247	2.32102e-37	0.226663	1.06945e-07	-0.155065	0.000305958	-0.346488	1.27638e-16	0.256936	1.47077e-09	0.0891206	0.0387867	-0.0732038	0.0898334	0.178542	3.11181e-05	0.332013	2.60493e-15	0.393439	2.31148e-21	0.546276	3.5233e-43	0.167282	9.67654e-05
SPX	lightyellow	-0.0413599	0.338307	-0.269555	2.07413e-10	0.186666	1.31271e-05	-0.196148	4.56949e-06	-0.0617394	0.152697	0.0866795	0.0444711	-0.0770499	0.0741548	0.444671	1.75188e-27	-0.486036	3.0325e-33	-0.427848	2.34506e-25	0.091065	0.0347111	-0.323041	1.56175e-14	-0.330155	3.79295e-15	0.279484	4.12645e-11	0.143365	0.000853513	-0.0324621	0.452412	0.461954	8.54005e-30	0.0215977	0.617183	-0.0140548	0.744987	0.648551	1.58009e-65	-0.00458861	0.915436
ATP13A4	lightyellow	-0.0401649	0.352461	-0.164779	0.000123335	0.116024	0.00706023	-0.111752	0.00948204	-0.276773	6.45446e-11	-0.103941	0.0158727	0.304174	5.57892e-13	0.391996	3.32263e-21	-0.368801	8.89447e-19	-0.471973	3.38476e-31	0.0815217	0.0588076	-0.0880659	0.0411624	-0.237102	2.60194e-08	0.252225	2.97631e-09	0.0692559	0.108589	-0.16628	0.000106683	0.113428	0.00845517	-0.0155207	0.719457	-0.127668	0.00301224	0.629241	1.1632e-60	0.330119	3.82033e-15
SRI	lightyellow	0.0398017	0.356836	-0.182116	2.13859e-05	0.117974	0.00615161	-0.235705	3.15579e-08	0.0149823	0.7288	0.11364	0.00833262	-0.0939311	0.0293714	0.257469	1.35682e-09	-0.281457	2.97078e-11	-0.189197	9.95443e-06	0.0637216	0.139924	-0.218334	3.14952e-07	-0.169136	8.06697e-05	-0.00977313	0.821074	0.0553971	0.199519	-0.00362426	0.933161	0.290216	6.68949e-12	0.0247985	0.566004	0.0190236	0.659747	0.385414	1.69916e-20	-0.00494114	0.908966
ACBD7	lightyellow	-0.0395928	0.359368	-0.173686	5.12017e-05	0.0675527	0.117579	-0.093341	0.0304091	-0.183063	1.93393e-05	-0.139871	0.00114301	0.0913686	0.0341087	0.420435	1.86244e-24	-0.369315	7.89747e-19	-0.379936	6.42599e-20	0.195631	4.84698e-06	-0.167578	9.40117e-05	-0.224561	1.41022e-07	0.136912	0.00145622	0.25884	1.10171e-09	-0.101197	0.0188838	0.10292	0.0169401	-0.0982745	0.0226267	-0.0919625	0.0329564	0.626425	5.58365e-60	0.251232	3.44689e-09
ITGAV	lightyellow	0.0388006	0.36907	-0.263446	5.42335e-10	0.137212	0.00142119	-0.281703	2.85055e-11	-0.203745	1.88932e-06	-0.0142376	0.741788	0.121425	0.00479742	0.505637	2.91302e-36	-0.565882	7.19654e-47	-0.498049	4.52493e-35	0.186086	1.39789e-05	-0.296133	2.37253e-12	-0.34194	3.34912e-16	0.240764	1.55963e-08	0.20253	2.18102e-06	-0.101796	0.0181872	0.283816	1.99827e-11	0.305932	4.04076e-13	0.365796	1.77688e-18	0.650648	4.45341e-66	0.264212	4.8142e-10
CALD1	lightyellow	0.0385856	0.37173	-0.270677	1.73383e-10	0.184827	1.60121e-05	-0.0705606	0.102076	-0.238292	2.20519e-08	-0.0442131	0.306009	0.141255	0.00101894	0.449968	3.5391e-28	-0.486033	3.03551e-33	-0.499467	2.72433e-35	0.0791144	0.0667057	-0.149253	0.000514079	-0.270483	1.78847e-10	0.146274	0.000665932	0.12387	0.00400772	-0.192334	7.02974e-06	0.241889	1.33041e-08	0.213951	5.46769e-07	0.386447	1.31844e-20	0.513124	1.81652e-37	0.244313	9.4215e-09
CFAP300	lightyellow	0.0377874	0.381713	-0.252836	2.71834e-09	0.251301	3.41224e-09	-0.189027	1.01424e-05	-0.154709	0.000316019	-0.0437637	0.310957	0.0746686	0.0835742	0.311789	1.35832e-13	-0.354999	2.01079e-17	-0.314469	8.18173e-14	0.0495157	0.251571	-0.0649546	0.132402	-0.065586	0.128674	0.0371328	0.39002	-0.0162798	0.706357	-0.23209	5.17198e-08	0.145723	0.000698252	0.204024	1.82801e-06	0.30025	1.13709e-12	0.399652	4.75071e-22	0.247218	6.1998e-09
ANXA5	lightyellow	0.0376232	0.383785	-0.284905	1.66219e-11	0.100033	0.0203038	-0.273324	1.13237e-10	-0.289139	8.0588e-12	-0.166343	0.000106027	0.166569	0.00010373	0.574786	1.25356e-48	-0.625266	1.06047e-59	-0.586934	4.07481e-51	0.342297	3.10647e-16	-0.277316	5.90396e-11	-0.35657	1.42055e-17	0.366136	1.64351e-18	0.363139	3.25593e-18	-0.141594	0.000990458	0.177003	3.64895e-05	0.456076	5.40324e-29	0.540851	3.35399e-42	0.659172	2.33021e-68	0.38267	3.31874e-20
HADHA	lightyellow	-0.0362922	0.400847	0.13048	0.00242626	-0.239942	1.75067e-08	0.0842197	0.0508922	-0.482259	1.09934e-32	0.0952262	0.0271997	0.326533	7.83297e-15	0.271506	1.51791e-10	-0.330981	3.21054e-15	-0.589758	1.03873e-51	0.518705	2.19402e-38	-0.125428	0.00356804	-0.448502	5.52433e-28	0.375718	1.75976e-19	0.240862	1.53808e-08	0.0207333	0.631342	-0.0371746	0.389486	0.337238	8.93211e-16	0.378637	8.77679e-20	0.627211	3.61144e-60	0.376961	1.30993e-19
GRAMD1C	lightyellow	0.0359851	0.404847	-0.468401	1.08296e-30	0.376332	1.52103e-19	-0.302447	7.64212e-13	-0.0988	0.0219097	-0.158784	0.000217404	0.0206566	0.632605	0.644197	2.12281e-64	-0.63362	9.82249e-62	-0.490878	5.68041e-34	0.00889183	0.836971	-0.292986	4.13032e-12	-0.241212	1.46409e-08	0.102443	0.0174595	0.177995	3.29343e-05	-0.24459	9.05431e-09	0.386125	1.42709e-20	0.0985567	0.0222392	0.162526	0.000152977	0.754669	3.6033e-100	0.208861	1.02268e-06
NUP37	lightyellow	-0.0348147	0.420308	-0.174749	4.5967e-05	0.0325063	0.451797	-0.249905	4.1897e-09	-0.00642964	0.88172	0.131735	0.00219997	-0.148967	0.000527095	0.416129	6.06275e-24	-0.507876	1.27958e-36	-0.404881	1.222e-22	0.261392	7.45138e-10	-0.441524	4.47142e-27	-0.444895	1.63819e-27	0.159972	0.0001946	0.344386	1.99735e-16	0.170881	6.78593e-05	0.425427	4.63966e-25	0.245741	7.67408e-09	0.175998	4.04591e-05	0.475823	9.5113e-32	-0.0548869	0.203697
PARP4	lightyellow	0.0347381	0.421332	-0.287633	1.04395e-11	0.233871	4.05898e-08	-0.164841	0.000122594	-0.381493	4.41418e-20	-0.188613	1.06142e-05	0.346831	1.18607e-16	0.397482	8.28654e-22	-0.408687	4.47905e-23	-0.463049	6.03227e-30	0.0663029	0.124539	0.025326	0.557768	-0.0693879	0.107915	0.438783	1.00305e-26	-0.0495154	0.251574	-0.390092	5.34649e-21	-0.0118527	0.78386	0.377159	1.24947e-19	0.358936	8.38909e-18	0.511197	3.73481e-37	0.339778	5.26868e-16
DERA	lightyellow	-0.0343289	0.426826	-0.143733	0.000827326	-0.0188618	0.662462	-0.248881	4.86734e-09	-0.111481	0.00965809	0.196753	4.26452e-06	-0.0759049	0.0785698	0.48116	1.59385e-32	-0.578076	2.72028e-49	-0.511119	3.84514e-37	0.400397	3.92051e-22	-0.482446	1.0318e-32	-0.540168	4.44112e-42	0.332224	2.49594e-15	0.370256	6.3472e-19	0.16362	0.000137827	0.442041	3.83534e-27	0.348571	8.16097e-17	0.306064	3.9441e-13	0.648636	1.50142e-65	0.0700042	0.104814
NECAP2	lightyellow	-0.0339337	0.432171	0.161751	0.000164632	-0.194617	5.43773e-06	0.13091	0.00234645	-0.654285	4.83554e-67	0.180446	2.55049e-05	0.467487	1.45531e-30	0.214325	5.21882e-07	-0.31187	1.33785e-13	-0.698992	4.38581e-80	0.510437	4.95693e-37	0.0234455	0.587388	-0.412856	1.47006e-23	0.460526	1.34144e-29	0.00505837	0.906816	-0.139709	0.00115837	-0.0896851	0.0375637	0.542207	1.91696e-42	0.595399	6.50267e-53	0.666947	1.66254e-70	0.458948	2.20393e-29
ADD3	lightyellow	-0.0335429	0.437494	-0.153789	0.000343417	0.00262179	0.951621	-0.177542	3.4514e-05	-0.244044	9.79027e-09	0.0498443	0.248436	0.078271	0.0696712	0.534961	3.69901e-41	-0.55393	1.36597e-44	-0.562171	3.75397e-46	0.35604	1.59765e-17	-0.354054	2.4753e-17	-0.463782	4.77674e-30	0.331007	3.19372e-15	0.357405	1.18038e-17	0.028035	0.516415	0.26966	2.03961e-10	0.169678	7.64674e-05	0.112464	0.00903284	0.778534	1.60034e-110	0.285084	1.61246e-11
IL33	lightyellow	0.0334458	0.438823	-0.260629	8.37864e-10	0.128582	0.00280899	-0.274289	9.68256e-11	-0.0284517	0.510197	0.0504656	0.24258	-0.149521	0.000502103	0.498171	4.33207e-35	-0.567277	3.84655e-47	-0.415364	7.46332e-24	0.237063	2.61585e-08	-0.433023	5.35245e-26	-0.384885	1.93406e-20	0.153914	0.000339573	0.339914	5.12067e-16	0.0684481	0.112782	0.428013	2.23788e-25	0.193636	6.07446e-06	0.256612	1.54444e-09	0.650469	4.96251e-66	0.00186032	0.965662
SULT1C4	lightyellow	-0.0332755	0.441159	-0.224552	1.41187e-07	0.158971	0.000213663	-0.119865	0.00537226	-0.230458	6.44747e-08	-0.0254261	0.556212	0.180903	2.4309e-05	0.330657	3.42805e-15	-0.374869	2.15139e-19	-0.363746	2.83667e-18	0.0695556	0.107065	-0.0915925	0.0336704	-0.14089	0.00105035	0.241879	1.33229e-08	-0.0076824	0.858896	-0.199233	3.2055e-06	0.119059	0.0056929	0.205621	1.51129e-06	0.239452	1.87511e-08	0.533698	6.1515e-41	0.150067	0.000478563
WLS	lightyellow	-0.0312631	0.469292	0.26535	4.02992e-10	-0.287886	9.99591e-12	0.134355	0.00178859	-0.56615	6.38157e-47	0.286282	1.31527e-11	0.461314	1.04572e-29	0.0283151	0.512231	-0.140082	0.00112316	-0.520283	1.19812e-38	0.438172	1.1999e-26	0.0604589	0.161407	-0.355546	1.78194e-17	0.316422	5.63607e-14	-0.0567859	0.188464	-0.0114015	0.791896	-0.138189	0.00131247	0.391915	3.39078e-21	0.427534	2.56282e-25	0.526086	1.26064e-39	0.386503	1.30043e-20
C12orf60	lightyellow	-0.0310782	0.471925	-0.193317	6.29603e-06	0.0811421	0.0599989	-0.261654	7.15637e-10	-0.0163478	0.705187	0.133518	0.00191168	-0.105054	0.0147771	0.461755	9.09668e-30	-0.524708	2.1605e-39	-0.37256	3.70553e-19	0.291113	5.72572e-12	-0.426672	3.26918e-25	-0.392604	2.85217e-21	0.227392	9.71042e-08	0.330102	3.83367e-15	0.125956	0.00342925	0.385325	1.73634e-20	0.159312	0.000206982	0.0546477	0.205677	0.525834	1.3918e-39	0.158178	0.000229972
HSD17B6	lightyellow	-0.0308571	0.475084	0.0495183	0.251547	-0.117075	0.00655648	-0.00962785	0.82369	-0.0751841	0.0814572	0.227937	9.03197e-08	-0.0750747	0.0819029	0.212059	6.91258e-07	-0.264921	4.30969e-10	-0.326171	8.41671e-15	0.274827	8.8724e-11	-0.299404	1.32392e-12	-0.418973	2.78568e-24	0.122262	0.00451253	0.224635	1.39652e-07	0.198906	3.32897e-06	0.287683	1.03506e-11	-0.0643636	0.135967	-0.129726	0.00257215	0.542614	1.61996e-42	0.0964412	0.0252895
TMEM220	lightyellow	-0.0305112	0.48005	-0.271445	1.5329e-10	0.19967	3.04697e-06	-0.127064	0.00315357	-0.231418	5.66474e-08	-0.167121	9.83026e-05	0.130175	0.00248435	0.410024	3.13902e-23	-0.418662	3.03393e-24	-0.424067	6.79144e-25	0.0507511	0.239922	-0.125352	0.00358838	-0.164875	0.000122197	0.200452	2.78203e-06	0.0966606	0.0249573	-0.22281	1.77202e-07	0.140847	0.00105413	0.176261	3.93852e-05	0.26857	2.42572e-10	0.527788	6.4616e-40	0.0438745	0.309732
FAM229B	lightyellow	-0.0303352	0.482589	-0.164216	0.000130182	0.0450867	0.296542	-0.188778	1.04243e-05	-0.196245	4.51931e-06	0.23537	3.30483e-08	0.0359962	0.404702	0.55039	6.20778e-44	-0.645124	1.22472e-64	-0.657729	5.73776e-68	0.347918	9.39281e-17	-0.451881	1.97266e-28	-0.604862	5.49771e-55	0.375309	1.93893e-19	0.295801	2.51623e-12	0.104887	0.0149374	0.494655	1.50973e-34	0.159799	0.00019778	0.102134	0.0178036	0.764627	2.4361e-104	0.232462	4.91778e-08
SLC14A1	lightyellow	-0.0299045	0.48883	-0.181751	2.22281e-05	0.194746	5.35879e-06	-0.0505418	0.241868	-0.253458	2.47816e-09	-0.0802956	0.0627279	0.21976	2.62581e-07	0.233542	4.2456e-08	-0.243949	9.92405e-09	-0.266128	3.56676e-10	0.024237	0.574833	0.0374893	0.385482	0.0046895	0.913583	0.247282	6.14243e-09	-0.110057	0.0106313	-0.302312	7.8324e-13	-0.0224568	0.603249	0.171303	6.50643e-05	0.180755	2.46905e-05	0.490903	5.63128e-34	0.202907	2.08629e-06
PQLC3	lightyellow	0.0298497	0.489627	-0.219078	2.86478e-07	0.147713	0.000588026	-0.208592	1.0566e-06	-0.139336	0.00119455	-0.0556215	0.197701	0.0823428	0.0562973	0.341924	3.36069e-16	-0.377423	1.17325e-19	-0.335969	1.16059e-15	0.133139	0.0019699	-0.168592	8.51116e-05	-0.174379	4.77283e-05	0.274297	9.67054e-11	0.0852547	0.0481017	-0.137109	0.00143318	0.170554	7.01005e-05	0.362281	3.95462e-18	0.204069	1.81826e-06	0.440038	6.93587e-27	0.131297	0.00227671
2002-09-01	lightyellow	-0.0297813	0.490623	0.0833182	0.0534316	-0.121884	0.00463944	0.0328364	0.447214	-0.299358	1.3347e-12	0.213944	5.47248e-07	0.151937	0.00040547	0.169448	7.82233e-05	-0.279484	4.12631e-11	-0.447269	8.02392e-28	0.281646	2.87831e-11	-0.163987	0.000133077	-0.399003	5.61365e-22	0.381943	3.95844e-20	0.105354	0.0144933	0.0733108	0.089364	0.168354	8.71268e-05	0.180928	2.42429e-05	0.237459	2.47606e-08	0.495586	1.08628e-34	0.050868	0.238839
PLSCR4	lightyellow	0.0290035	0.502024	-0.369834	7.00022e-19	0.299125	1.39165e-12	-0.168584	8.51797e-05	-0.327632	6.29176e-15	-0.14216	0.000944637	0.219327	2.77507e-07	0.539621	5.55822e-42	-0.551741	3.49106e-44	-0.572997	2.85676e-48	0.0917163	0.0334301	-0.117465	0.00637789	-0.19954	3.09327e-06	0.2418	1.34723e-08	0.01014	0.814477	-0.377395	1.18096e-19	0.206931	1.29146e-06	0.334781	1.48136e-15	0.558311	2.04668e-45	0.764368	3.14824e-104	0.201927	2.34133e-06
MSI2	lightyellow	-0.0287335	0.506014	0.0706624	0.101581	-0.130945	0.00234011	0.131564	0.00222966	-0.416695	5.19668e-24	0.200457	2.78039e-06	0.315194	7.12767e-14	0.261441	7.39502e-10	-0.340204	4.81976e-16	-0.627425	3.20516e-60	0.316914	5.12932e-14	-0.125153	0.00364221	-0.493246	2.48039e-34	0.205764	1.48559e-06	0.0785817	0.0685665	-0.00925237	0.830459	0.182197	2.1203e-05	0.191371	7.82699e-06	0.270603	1.75448e-10	0.671915	6.52518e-72	0.328299	5.50713e-15
CD58	lightyellow	0.0287081	0.506391	-0.305001	4.79531e-13	0.177734	3.38377e-05	-0.305842	4.10847e-13	-0.163821	0.00013521	0.0419711	0.331211	0.0477696	0.2687	0.504685	4.12595e-36	-0.619764	2.14274e-58	-0.515376	7.77596e-38	0.188009	1.13406e-05	-0.327139	6.94308e-15	-0.353937	2.53984e-17	0.19432	5.62337e-06	0.200833	2.66132e-06	-0.0761487	0.0776123	0.351517	4.31129e-17	0.535825	2.609e-41	0.481361	1.48924e-32	0.579066	1.71161e-49	0.163755	0.000136061
ACTL6A	lightyellow	0.0274726	0.524868	-0.280755	3.33993e-11	0.262555	6.22647e-10	-0.244004	9.8467e-09	-0.12791	0.00295701	0.170017	7.39449e-05	0.0152674	0.723847	0.412388	1.66704e-23	-0.525679	1.4784e-39	-0.440119	6.77094e-27	0.0529609	0.220039	-0.257711	1.30792e-09	-0.286006	1.37848e-11	0.240214	1.68494e-08	0.0273163	0.527229	-0.106443	0.0135039	0.412866	1.46587e-23	0.250989	3.57272e-09	0.253053	2.63216e-09	0.514952	9.12717e-38	0.169707	7.62491e-05
MER4_4q31.21c	lightyellow	-0.027422	0.525632	-0.113987	0.00813535	0.00408634	0.924663	-0.113475	0.00842816	-0.0510194	0.237443	-0.00690422	0.873061	0.024766	0.566513	0.354428	2.28001e-17	-0.370185	6.45283e-19	-0.317745	4.37251e-14	0.191182	7.99322e-06	-0.317892	4.25053e-14	-0.343767	2.27736e-16	0.319149	3.33449e-14	0.294965	2.91668e-12	0.103788	0.0160294	0.26395	5.01441e-10	0.0237951	0.581827	-0.0199195	0.644799	0.437826	1.32793e-26	0.0205325	0.634651
IFI44	lightyellow	0.0274117	0.525788	-0.0196752	0.648861	-0.0107838	0.802933	-0.0449867	0.297616	-0.268423	2.4829e-10	0.223453	1.62982e-07	0.138222	0.00130888	0.225577	1.23409e-07	-0.352478	3.49646e-17	-0.469452	7.70205e-31	0.208035	1.13036e-06	-0.158458	0.000224072	-0.361588	4.62442e-18	0.193015	6.51306e-06	0.0471086	0.275388	0.0157614	0.715294	0.213145	6.04404e-07	0.354403	2.29238e-17	0.308299	2.60857e-13	0.447221	8.14102e-28	0.160568	0.000184028
HSDL2	lightyellow	-0.026958	0.532664	-0.319748	2.96909e-14	0.139768	0.00115275	-0.262413	6.36508e-10	-0.182683	2.01353e-05	-0.0795379	0.0652564	0.00879469	0.838728	0.63324	1.21973e-61	-0.641328	1.14889e-63	-0.553158	1.90373e-44	0.278663	4.72724e-11	-0.388133	8.69667e-21	-0.396969	9.44513e-22	0.298284	1.61785e-12	0.370586	5.8771e-19	-0.0711666	0.099158	0.35214	3.76417e-17	0.156031	0.000280184	0.198632	3.43604e-06	0.852864	2.17113e-153	0.141781	0.000975077
BCHE	lightyellow	-0.0267989	0.535085	-0.280992	3.21073e-11	0.15248	0.000386271	-0.263773	5.15456e-10	-0.0296633	0.492344	-0.00757167	0.860909	-0.00511068	0.905857	0.497792	4.96079e-35	-0.503566	6.20172e-36	-0.406215	8.60891e-23	0.151892	0.000407087	-0.320554	2.53867e-14	-0.331554	2.8588e-15	0.336203	1.10589e-15	0.272645	1.26359e-10	-0.00367257	0.932272	0.39244	2.97214e-21	0.0945897	0.0282492	-0.123624	0.00408142	0.49514	1.27226e-34	0.245452	8.00077e-09
ELP4	lightyellow	0.0266487	0.537378	-0.489899	7.98725e-34	0.299861	1.21954e-12	-0.425962	3.99266e-25	0.0282012	0.51393	-0.166887	0.000100571	-0.145276	0.000725491	0.768913	3.37128e-106	-0.721636	1.16559e-87	-0.473883	1.80649e-31	0.195572	4.87955e-06	-0.484728	4.74509e-33	-0.340599	4.43818e-16	0.133655	0.00189095	0.443442	2.52836e-27	-0.0747659	0.0831713	0.488984	1.09723e-33	0.0931762	0.0307045	0.0686445	0.111751	0.758529	9.21387e-102	0.267863	2.71322e-10
RNF182	lightyellow	-0.0261405	0.545167	-0.258153	1.22302e-09	0.189121	1.00384e-05	-0.156982	0.000256801	-0.134925	0.00170903	-0.128918	0.00273741	0.160555	0.000184263	0.368839	8.81767e-19	-0.330759	3.35809e-15	-0.370635	5.81081e-19	0.011211	0.795295	-0.0648693	0.132913	-0.138438	0.00128602	0.0259528	0.548059	0.0313239	0.468427	-0.21884	2.95301e-07	0.178713	3.05676e-05	-0.000409855	0.992433	-0.0321546	0.456709	0.509601	6.76108e-37	0.34169	3.53013e-16
PDLIM3	lightyellow	0.023729	0.582878	-0.097316	0.023987	0.0459833	0.287031	-0.0830807	0.0541181	-0.308314	2.60147e-13	-0.00329531	0.939215	0.184033	1.74352e-05	0.3002	1.14728e-12	-0.35785	1.06908e-17	-0.452631	1.56686e-28	0.232036	5.20998e-08	-0.0820277	0.05725	-0.21731	3.58639e-07	0.210444	8.431e-07	0.0641531	0.137255	-0.13424	0.00180501	0.0821046	0.0570162	0.220675	2.3348e-07	0.265993	3.64312e-10	0.543162	1.2908e-42	0.237573	2.43737e-08
HEPH	lightyellow	-0.0233819	0.588402	-0.0399183	0.355428	-0.0258731	0.549289	0.0370079	0.391617	-0.485949	3.12373e-33	-0.0934831	0.0301564	0.44763	7.19454e-28	0.302378	7.73836e-13	-0.283899	1.97074e-11	-0.538305	9.52165e-42	0.245738	7.67799e-09	0.0572305	0.185022	-0.220857	2.28085e-07	0.326617	7.70271e-15	0.0113191	0.793365	-0.268575	2.4237e-10	-0.104785	0.0150358	0.202454	2.20047e-06	0.27634	6.92949e-11	0.679432	4.30678e-74	0.498784	3.47955e-35
ASCC1	lightyellow	-0.0225336	0.60201	-0.253527	2.45293e-09	0.113134	0.00862805	-0.382692	3.30112e-20	-0.140689	0.0010681	0.0106827	0.804743	0.0661729	0.125281	0.422407	1.0787e-24	-0.490013	7.67754e-34	-0.39231	3.07085e-21	0.240531	1.61151e-08	-0.276527	6.7208e-11	-0.254029	2.27607e-09	0.365702	1.81538e-18	0.217472	3.51357e-07	-0.0467348	0.279218	0.219891	2.58194e-07	0.30126	9.47677e-13	0.266617	3.30295e-10	0.51617	5.75819e-38	0.223397	1.64174e-07
PPP2R5A	lightyellow	-0.021795	0.61397	-0.138753	0.00125317	0.0922096	0.0324869	0.0733985	0.0889806	-0.157745	0.000239369	0.274144	9.91309e-11	0.031905	0.460212	0.378253	9.62298e-20	-0.476236	8.29412e-32	-0.561019	6.24267e-46	0.16758	9.39888e-05	-0.308808	2.37308e-13	-0.495364	1.17536e-34	0.255294	1.8835e-09	0.0755097	0.0801426	0.0297307	0.491361	0.49024	7.09518e-34	0.0759813	0.0782688	0.0263655	0.541711	0.627433	3.19096e-60	0.246472	6.90589e-09
GCSH	lightyellow	-0.0217477	0.614739	-0.382449	3.50202e-20	0.192522	6.88302e-06	-0.335288	1.3349e-15	0.0178279	0.679909	-0.0866092	0.0446446	-0.148842	0.000532896	0.621407	8.7855e-59	-0.640297	2.09803e-63	-0.447887	6.65692e-28	0.175682	4.17919e-05	-0.46866	9.95886e-31	-0.389799	5.75226e-21	0.22969	7.1472e-08	0.427825	2.36051e-25	0.0231026	0.592868	0.49451	1.58931e-34	0.0081092	0.851146	0.0376408	0.383563	0.668068	8.05148e-71	0.0538577	0.212317
CXorf38	lightyellow	0.0211374	0.624705	-0.219555	2.69558e-07	0.200951	2.6249e-06	-0.196635	4.32237e-06	-0.212746	6.35018e-07	-0.0239813	0.578875	0.08008	0.0634389	0.379889	6.49942e-20	-0.431507	8.27237e-26	-0.39622	1.14321e-21	0.0316543	0.463747	-0.164219	0.000130152	-0.212678	6.40408e-07	0.247761	5.72941e-09	0.0661147	0.125614	-0.152286	0.000393009	0.225841	1.19198e-07	0.242008	1.3081e-08	0.350222	5.71212e-17	0.445178	1.50481e-27	-0.118739	0.00582488
NADK2	lightyellow	0.0206995	0.631898	-0.119336	0.00558076	0.047289	0.273551	-0.143955	0.000811933	-0.0942164	0.0288805	0.20388	1.85947e-06	-0.0258442	0.549735	0.398549	6.3067e-22	-0.467261	1.56537e-30	-0.468539	1.03576e-30	0.181045	2.39476e-05	-0.363549	2.96642e-18	-0.470003	6.43987e-31	0.120395	0.00517019	0.210087	8.80684e-07	0.104663	0.0151549	0.454372	9.16265e-29	0.102857	0.0170086	0.0533039	0.217062	0.605886	3.24814e-55	0.083048	0.054213
CFAP47	lightyellow	-0.0205143	0.634952	-0.300296	1.12761e-12	0.175223	4.37968e-05	-0.266291	3.47654e-10	-0.214128	5.34864e-07	-0.127	0.00316911	0.133068	0.00198096	0.504364	4.63791e-36	-0.516491	5.09799e-38	-0.435467	2.64103e-26	0.196422	4.42888e-06	-0.222478	1.84984e-07	-0.213979	5.44839e-07	0.310303	1.79522e-13	0.188095	1.12337e-05	-0.183857	1.77678e-05	0.168468	8.61546e-05	0.342807	2.78975e-16	0.336195	1.10768e-15	0.615941	1.67115e-57	0.229767	7.07408e-08
NPL	lightyellow	0.020512	0.634989	-0.221597	2.07328e-07	0.180719	2.47822e-05	-0.141694	0.000982233	-0.353861	2.58249e-17	-0.012531	0.771823	0.282538	2.4783e-11	0.373378	3.05773e-19	-0.440217	6.5781e-27	-0.502218	1.0111e-35	0.125951	0.00343051	-0.0704699	0.102518	-0.197984	3.70282e-06	0.28554	1.49238e-11	-0.0309634	0.473564	-0.265628	3.85837e-10	0.109966	0.0106966	0.406825	7.32948e-23	0.320689	2.47286e-14	0.660677	9.05684e-69	0.286479	1.27175e-11
AK3	lightyellow	-0.0203277	0.638034	-0.138901	0.00123806	0.116788	0.00669064	0.218864	2.94422e-07	-0.179898	2.70141e-05	0.0660477	0.125998	0.0881736	0.0409142	0.264034	4.94907e-10	-0.332001	2.61138e-15	-0.407542	6.06544e-23	0.0640155	0.138102	-0.13402	0.00183693	-0.276307	6.96703e-11	0.189127	1.0032e-05	0.00470509	0.913297	-0.10359	0.0162335	0.263548	5.33787e-10	0.105988	0.0139094	0.159343	0.000206375	0.476368	7.93844e-32	0.102832	0.017035
ELOVL2	lightyellow	-0.020291	0.638641	-0.328038	5.80238e-15	0.197425	3.94837e-06	-0.208609	1.05439e-06	-0.267241	2.99375e-10	-0.205131	1.60236e-06	0.174604	4.66476e-05	0.558158	2.18799e-45	-0.518566	2.31349e-38	-0.532035	1.19795e-40	0.165378	0.000116411	-0.170595	6.98148e-05	-0.236033	3.01643e-08	0.244327	9.4019e-09	0.190029	9.08204e-06	-0.258249	1.20529e-09	0.174216	4.8526e-05	0.162822	0.000148725	0.285295	1.55569e-11	0.778999	9.77335e-111	0.303539	6.26465e-13
CSRP2	lightyellow	-0.0199146	0.644879	0.0398588	0.356145	-0.0585594	0.17501	-0.0813694	0.0592831	-0.213728	5.62178e-07	0.395173	1.49148e-21	0.0170963	0.692361	0.170868	6.79453e-05	-0.348542	8.21312e-17	-0.412728	1.52162e-23	0.344975	1.76238e-16	-0.249217	4.63379e-09	-0.393748	2.13821e-21	0.282143	2.64798e-11	0.0696589	0.106543	0.120285	0.0052115	0.2682	2.57244e-10	0.220242	2.4684e-07	0.304647	5.11629e-13	0.48773	1.69306e-33	0.185693	1.45852e-05
CYSLTR2	lightyellow	0.0198935	0.645229	-0.152755	0.000376852	0.0338789	0.432915	-0.0906626	0.0355233	-0.269588	2.0631e-10	-0.120965	0.00496086	0.211239	7.64717e-07	0.385424	1.69502e-20	-0.375995	1.64784e-19	-0.448526	5.4855e-28	0.189021	1.015e-05	-0.096828	0.0247062	-0.250042	4.10646e-09	0.152763	0.000376592	0.184059	1.73882e-05	-0.124545	0.00381147	0.0596355	0.167203	0.238688	2.08657e-08	0.228498	8.38203e-08	0.46631	2.12632e-30	0.282565	2.46699e-11
MYOM1	lightyellow	-0.0197127	0.648236	-0.109595	0.0109656	-0.00478052	0.911913	-0.00821279	0.849266	-0.36178	4.42792e-18	-0.203661	1.90838e-06	0.362864	3.4651e-18	0.368955	8.583e-19	-0.297461	1.87386e-12	-0.44944	4.15566e-28	0.262738	6.05254e-10	0.00695333	0.872166	-0.177594	3.43307e-05	0.349308	6.96175e-17	0.141948	0.000961614	-0.229284	7.54684e-08	-0.0888781	0.0393225	0.12073	0.00504643	0.0719364	0.0955477	0.540686	3.59021e-42	0.507842	1.29565e-36
TSPAN12	lightyellow	0.0195509	0.650932	-0.17907	2.94528e-05	0.087811	0.0417545	-0.157704	0.000240259	-0.0998764	0.0205024	-0.0120442	0.780457	0.102661	0.0172202	0.361034	5.23955e-18	-0.358445	9.36215e-18	-0.410773	2.56977e-23	0.0917671	0.0333318	-0.180038	2.66208e-05	-0.290788	6.05772e-12	0.110511	0.0103118	0.127403	0.00307361	-0.0555696	0.198121	0.291656	5.2099e-12	-0.00702189	0.870916	-0.0890977	0.0388371	0.483123	8.19818e-33	0.332512	2.35367e-15
SLC16A9	lightyellow	0.0193656	0.654024	-0.280066	3.7459e-11	0.206959	1.28718e-06	-0.171176	6.58931e-05	-0.24556	7.87722e-09	-0.0126456	0.769796	0.139463	0.00118209	0.465333	2.90931e-30	-0.51058	4.6988e-37	-0.481649	1.3514e-32	0.1569	0.000258728	-0.206919	1.2933e-06	-0.244486	9.19013e-09	0.327907	5.95552e-15	0.0851438	0.0483944	-0.205553	1.52367e-06	0.246567	6.81258e-09	0.212108	6.87145e-07	0.159373	0.000205815	0.775337	4.62435e-109	0.289954	7.00062e-12
ACSS3	lightyellow	-0.0191533	0.657573	-0.0467824	0.278729	0.00747805	0.862611	0.0772848	0.0732743	-0.453031	1.38577e-28	-0.0117324	0.786001	0.417547	4.1173e-24	0.305147	4.6682e-13	-0.325819	9.02686e-15	-0.541327	2.75747e-42	0.254198	2.2194e-09	0.00884442	0.837829	-0.259121	1.05538e-09	0.273999	1.01505e-10	0.00368761	0.931995	-0.228127	8.80722e-08	-0.0239229	0.5798	0.241642	1.37767e-08	0.356614	1.40689e-17	0.621411	8.76599e-59	0.436541	1.93247e-26
NXT2	lightyellow	-0.0190967	0.658522	-0.161109	0.000174908	0.0287767	0.505375	-0.231122	5.89567e-08	-0.188497	1.07499e-05	0.169673	7.6504e-05	-0.00360031	0.933601	0.521841	6.57317e-39	-0.599229	9.60155e-54	-0.608605	7.95599e-56	0.388885	7.21785e-21	-0.425661	4.34542e-25	-0.540679	3.6003e-42	0.298239	1.63105e-12	0.309644	2.03077e-13	0.0739022	0.086804	0.42955	1.44681e-25	0.256546	1.56e-09	0.253192	2.57842e-09	0.76098	8.66848e-103	0.149204	0.000516282
PPP1R3C	lightyellow	0.0188917	0.661959	-0.0990495	0.0215763	-0.0619313	0.151423	-0.0593818	0.169019	-0.20926	9.7423e-07	-0.115589	0.00727856	0.158762	0.000217848	0.404299	1.42305e-22	-0.34109	4.00415e-16	-0.449749	3.78255e-28	0.270647	1.74206e-10	-0.167533	9.44252e-05	-0.320672	2.48131e-14	0.143937	0.000813161	0.293867	3.53897e-12	-0.0334041	0.439394	0.111228	0.00982487	-0.0160177	0.710871	0.0547513	0.204817	0.551647	3.63371e-44	0.325555	9.51125e-15
GPAM	lightyellow	0.0188085	0.663357	-0.31509	7.26992e-14	0.218813	2.96325e-07	-0.194541	5.4845e-06	-0.14322	0.000864023	-0.163782	0.000135717	0.111313	0.00976861	0.530607	2.11622e-40	-0.486955	2.21126e-33	-0.4435	2.48519e-27	0.0736729	0.0877893	-0.209105	9.92764e-07	-0.2328	4.69667e-08	0.140821	0.00105637	0.19057	8.55447e-06	-0.183057	1.93514e-05	0.247866	5.64307e-09	-0.054859	0.203927	-0.119397	0.00555615	0.710442	8.00029e-84	0.369756	7.1281e-19
DECR1	lightyellow	-0.0184473	0.669436	-0.217263	3.608e-07	0.0613306	0.155438	-0.284236	1.86151e-11	-0.0946527	0.0281437	0.0624558	0.147982	-0.0869912	0.0437084	0.498104	4.43752e-35	-0.560719	7.12399e-46	-0.442753	3.10452e-27	0.318937	3.47367e-14	-0.42573	4.2617e-25	-0.414257	1.0073e-23	0.160152	0.000191362	0.386706	1.23703e-20	0.0768938	0.0747446	0.352714	3.3204e-17	0.134919	0.00170984	0.134047	0.00183297	0.734221	3.32909e-92	0.131308	0.00227471
SLFN12	lightyellow	-0.0178831	0.678974	-0.151963	0.000404526	0.134465	0.00177296	-0.105287	0.0145567	-0.345793	1.48052e-16	0.018054	0.67608	0.252904	2.69108e-09	0.336145	1.11924e-15	-0.395274	1.4537e-21	-0.494357	1.67709e-34	0.159954	0.00019494	-0.0260682	0.546281	-0.205903	1.46106e-06	0.178592	3.09547e-05	0.00354885	0.934548	-0.2206	2.35753e-07	0.0955615	0.0266606	0.416789	5.06489e-24	0.4045	1.35007e-22	0.469486	7.61646e-31	0.389755	5.81489e-21
LIX1	lightyellow	-0.016313	0.705786	-0.236689	2.75486e-08	0.108083	0.012125	-0.135965	0.00157206	-0.344825	1.8196e-16	-0.207885	1.15102e-06	0.253814	2.35016e-09	0.429027	1.67848e-25	-0.402405	2.3309e-22	-0.434924	3.09164e-26	0.250541	3.81645e-09	-0.0637028	0.140041	-0.116678	0.00674273	0.38489	1.93167e-20	0.120909	0.00498122	-0.286363	1.29713e-11	-0.0369498	0.392361	0.290731	6.11876e-12	0.414507	9.41541e-24	0.623324	3.08433e-59	0.217579	3.46632e-07
ABHD5	lightyellow	0.0160312	0.710638	-0.228761	8.09355e-08	0.133249	0.00195279	-0.271574	1.50155e-10	-0.14904	0.000523773	0.182603	2.03082e-05	-0.0429197	0.32039	0.506456	2.15762e-36	-0.623909	2.23755e-59	-0.538788	7.8169e-42	0.265979	3.65128e-10	-0.417781	3.86222e-24	-0.45916	2.06176e-29	0.283471	2.11821e-11	0.23344	4.30507e-08	0.0233992	0.588126	0.458448	2.57765e-29	0.290832	6.01208e-12	0.376229	1.5587e-19	0.653872	6.23058e-67	0.176969	3.66198e-05
RWDD3	lightyellow	-0.0158579	0.713627	-0.103319	0.0165162	-0.0148474	0.731146	-0.209367	9.6161e-07	0.00605099	0.888639	0.0767973	0.0751109	-0.0763819	0.0767053	0.322292	1.8087e-14	-0.344923	1.7821e-16	-0.255743	1.76063e-09	0.277137	6.07967e-11	-0.328691	5.09082e-15	-0.314678	7.86299e-14	0.158677	0.000219568	0.317212	4.84364e-14	0.148137	0.000566709	0.260955	7.96965e-10	0.096894	0.0246079	-0.0409103	0.343589	0.414538	9.33508e-24	0.121164	0.00488964
GATM	lightyellow	0.0157639	0.715252	-0.0642978	0.136369	-0.0577742	0.180876	-0.0456168	0.290894	-0.287857	1.0046e-11	-0.0501813	0.245247	0.225369	1.26832e-07	0.369727	7.17688e-19	-0.366937	1.36732e-18	-0.463007	6.11255e-30	0.342632	2.89502e-16	-0.171067	6.66149e-05	-0.322367	1.7822e-14	0.355765	1.6978e-17	0.218505	3.08163e-07	-0.0689189	0.110323	0.0536784	0.213846	0.265046	4.2259e-10	0.236403	2.86614e-08	0.567809	3.02601e-47	0.39185	3.44632e-21
ITGB8	lightyellow	0.0157534	0.715433	-0.421967	1.21886e-24	0.384846	1.95269e-20	-0.261254	7.6115e-10	-0.257995	1.25282e-09	-0.140228	0.00110972	0.219543	2.69971e-07	0.538163	1.00886e-41	-0.550391	6.20409e-44	-0.475206	1.16717e-31	-0.0280826	0.515702	-0.122297	0.00450114	-0.116288	0.0069304	0.403887	1.58466e-22	-0.0355842	0.410104	-0.39997	4.37717e-22	0.229659	7.17749e-08	0.251942	3.10355e-09	0.29085	5.9939e-12	0.68152	1.03997e-74	0.282979	2.30126e-11
SSPN	lightyellow	-0.0155476	0.718992	-0.250531	3.82201e-09	0.160384	0.000187233	-0.138864	0.0012418	-0.297883	1.73794e-12	-0.202763	2.12183e-06	0.276659	6.57663e-11	0.458499	2.53659e-29	-0.402685	2.16747e-22	-0.469254	8.21366e-31	0.105124	0.0147105	-0.081048	0.0602973	-0.171701	6.25214e-05	0.395577	1.34595e-21	0.0717464	0.0964292	-0.279965	3.8095e-11	0.0939257	0.0293806	0.161495	0.000168662	0.0974746	0.0237571	0.693921	1.74536e-78	0.23944	1.87847e-08
CDC14B	lightyellow	-0.0144637	0.737836	0.00522129	0.903829	-0.0385197	0.372548	-0.0552044	0.20109	-0.325174	1.02573e-14	0.402463	2.29595e-22	0.179442	2.83313e-05	0.329386	4.42813e-15	-0.449163	4.52063e-28	-0.641597	9.8152e-64	0.293361	3.8671e-12	-0.243594	1.04404e-08	-0.543107	1.3204e-42	0.468379	1.09061e-30	0.00289277	0.946628	0.0526483	0.222778	0.368491	9.55604e-19	0.182097	2.14272e-05	0.19698	4.15533e-06	0.539459	5.94032e-42	0.185499	1.48942e-05
CCDC121	lightyellow	0.0140817	0.744515	-0.500509	1.87404e-35	0.343325	2.50073e-16	-0.382083	3.82646e-20	-0.0343675	0.426305	-0.183675	1.81168e-05	-0.0701638	0.104023	0.72235	6.53884e-88	-0.698434	6.60277e-80	-0.492515	3.20507e-34	0.124266	0.00389149	-0.391174	4.08155e-21	-0.284731	1.71177e-11	0.270595	1.75674e-10	0.345376	1.6182e-16	-0.162347	0.00015559	0.448715	5.17918e-28	0.06613	0.125526	0.029609	0.493137	0.729794	1.41299e-90	0.307783	2.87072e-13
PREX2	lightyellow	-0.0137474	0.750377	-0.249561	4.40662e-09	0.0920822	0.0327282	-0.0798116	0.0643334	-0.318963	3.45657e-14	-0.279513	4.10666e-11	0.344896	1.79237e-16	0.52586	1.37739e-39	-0.443319	2.62342e-27	-0.525765	1.4297e-39	0.160775	0.000180499	-0.078334	0.0694457	-0.240126	1.70591e-08	0.238602	2.1119e-08	0.242249	1.26418e-08	-0.23664	2.77364e-08	0.0437554	0.311049	0.0500419	0.246563	0.119904	0.00535705	0.610592	2.82245e-56	0.488275	1.40255e-33
STK17B	lightyellow	-0.0127039	0.768765	-0.264467	4.6266e-10	0.201148	2.56512e-06	-0.14772	0.000587657	-0.178253	3.20642e-05	0.0289718	0.502493	0.0140031	0.745892	0.457818	3.13966e-29	-0.508624	9.7089e-37	-0.475611	1.02053e-31	0.166981	9.96486e-05	-0.239256	1.92739e-08	-0.284205	1.87118e-11	0.0198849	0.645374	0.131659	0.00221319	-0.142388	0.000926717	0.300545	1.07826e-12	0.20651	1.3585e-06	0.355717	1.71611e-17	0.677884	1.22635e-73	0.176941	3.67238e-05
SDC2	lightyellow	0.0126256	0.770149	-0.213695	5.64498e-07	0.0990411	0.0215874	-0.0962076	0.0256476	-0.109641	0.0109322	-0.0876651	0.0420968	0.0141671	0.743022	0.396137	1.16769e-21	-0.379515	7.11109e-20	-0.367052	1.33171e-18	0.145978	0.000683097	-0.209904	9.0069e-07	-0.249129	4.69439e-09	0.0654095	0.129707	0.203952	1.84366e-06	-0.0800167	0.063649	0.252602	2.81447e-09	0.10931	0.0111767	0.200583	2.73985e-06	0.563409	2.1678e-46	0.142999	0.00088031
SUCLG2	lightyellow	0.0122785	0.776298	-0.0345881	0.423341	-0.113016	0.00869787	-0.137075	0.00143707	-0.317287	4.77457e-14	0.168052	8.97426e-05	0.157636	0.000241781	0.395706	1.30284e-21	-0.483239	7.88093e-33	-0.58826	2.14796e-51	0.430137	1.22407e-25	-0.300313	1.12413e-12	-0.519934	1.36983e-38	0.363235	3.18549e-18	0.291027	5.81211e-12	0.0711235	0.0993634	0.238541	2.1299e-08	0.355582	1.76788e-17	0.330427	3.59044e-15	0.703461	1.59999e-81	0.259291	1.02835e-09
MARVELD2	lightyellow	-0.0120291	0.780726	-0.195965	4.66608e-06	0.176051	4.02406e-05	-0.128488	0.00282914	-0.283667	2.04938e-11	-0.0338657	0.433095	0.235011	3.47194e-08	0.318675	3.65417e-14	-0.355947	1.63088e-17	-0.429295	1.55577e-25	0.0440089	0.308251	-0.0219804	0.610957	-0.146209	0.000669655	0.175996	4.04674e-05	-0.0372068	0.389075	-0.228741	8.11482e-08	0.116001	0.00707151	0.198064	3.66874e-06	0.214052	5.39956e-07	0.484124	5.83129e-33	0.287949	9.88814e-12
FAM111A	lightyellow	0.0113843	0.792204	-0.311651	1.39415e-13	0.183892	1.77e-05	-0.262732	6.05839e-10	-0.251246	3.44008e-09	-0.159471	0.000203927	0.203412	1.96546e-06	0.520116	1.27764e-38	-0.537857	1.1432e-41	-0.496015	9.33094e-35	0.161804	0.000163811	-0.176419	3.87485e-05	-0.2353	3.33676e-08	0.257009	1.45448e-09	0.18507	1.55982e-05	-0.220024	2.53843e-07	0.160978	0.000177085	0.453356	1.25364e-28	0.37486	2.1563e-19	0.557923	2.42454e-45	0.367678	1.15299e-18
PARD3B	lightyellow	0.011073	0.797761	-0.125871	0.00345118	0.0299746	0.487811	0.00529424	0.902492	-0.512013	2.75382e-37	-0.238997	1.99849e-08	0.516135	5.83412e-38	0.43011	1.23355e-25	-0.363394	3.07247e-18	-0.578175	2.59695e-49	0.244827	8.75176e-09	0.0535901	0.214601	-0.204739	1.67896e-06	0.404419	1.37892e-22	0.0754686	0.0803076	-0.323369	1.46435e-14	-0.130331	0.00245445	0.263856	5.08808e-10	0.366731	1.43361e-18	0.577801	3.09373e-49	0.438628	1.05e-26
ANGPTL1	lightyellow	0.0110282	0.79856	-0.184541	1.65113e-05	0.0483595	0.262827	-0.115324	0.00741424	-0.127869	0.00296632	-0.137155	0.00142781	0.054865	0.203878	0.441556	4.42879e-27	-0.390641	4.6632e-21	-0.374093	2.58393e-19	0.235915	3.06586e-08	-0.23084	6.12423e-08	-0.253457	2.4785e-09	0.244655	8.97071e-09	0.292279	4.67339e-12	-0.045599	0.291082	0.158654	0.000220046	0.0523295	0.225596	-0.129163	0.00268632	0.601283	3.40682e-54	0.299674	1.26114e-12
PTN	lightyellow	-0.0103077	0.811465	-0.160475	0.000185652	-0.062914	0.145025	-0.0810542	0.0602775	-0.217279	3.60071e-07	-0.279333	4.23115e-11	0.143149	0.000869216	0.495591	1.08449e-34	-0.393741	2.14224e-21	-0.480394	2.06376e-32	0.351427	4.39675e-17	-0.207084	1.26791e-06	-0.328516	5.27213e-15	0.183108	1.92463e-05	0.436035	2.23928e-26	-0.0605414	0.160836	0.0715765	0.0972225	0.0817457	0.0581137	0.105767	0.0141112	0.598783	1.20131e-53	0.327539	6.41061e-15
NDP	lightyellow	0.0102448	0.812595	-0.100844	0.0193051	-0.0328476	0.447059	-0.128095	0.00291551	-0.115918	0.00711288	0.0497837	0.249012	0.000675052	0.987537	0.375566	1.82437e-19	-0.395906	1.23809e-21	-0.42764	2.48696e-25	0.301857	8.50563e-13	-0.307857	2.83188e-13	-0.392662	2.81074e-21	0.182634	2.0242e-05	0.273347	1.12818e-10	0.0639461	0.138531	0.26125	7.61674e-10	0.11361	0.00835019	0.132573	0.00205982	0.575755	8.00919e-49	0.209109	9.92272e-07
RHOBTB3	lightyellow	-0.00995409	0.817818	-0.291338	5.50597e-12	0.176144	3.98614e-05	-0.0934611	0.0301953	-0.259336	1.02142e-09	-0.177222	3.56761e-05	0.156044	0.000279856	0.506274	2.30663e-36	-0.4818	1.28419e-32	-0.461939	8.58003e-30	0.172695	5.65894e-05	-0.158281	0.000227786	-0.205935	1.45561e-06	0.216462	3.99197e-07	0.169703	7.62741e-05	-0.252042	3.05811e-09	0.138518	0.00127762	0.156552	0.000267125	0.338388	7.0373e-16	0.645518	9.69565e-65	0.226519	1.09006e-07
TSPAN31	lightyellow	-0.00994565	0.81797	-0.181225	2.34964e-05	-0.00096204	0.982239	-0.243442	1.06695e-08	-0.063523	0.141165	0.00928357	0.829896	-0.0340966	0.429963	0.403007	1.9932e-22	-0.430404	1.13415e-25	-0.344854	1.80831e-16	0.301318	9.37681e-13	-0.336378	1.0667e-15	-0.321733	2.01747e-14	0.251984	3.08457e-09	0.330931	3.24287e-15	0.0771151	0.0739095	0.242381	1.24067e-08	0.190137	8.97492e-06	0.0875787	0.0423007	0.503499	6.35358e-36	0.163596	0.000138149
RERG	lightyellow	0.00994177	0.81804	-0.0583303	0.176707	-0.0145133	0.736971	-0.0522142	0.226622	-0.0874748	0.0425466	0.114663	0.00776351	0.0106179	0.805903	0.267637	2.81212e-10	-0.275817	7.54856e-11	-0.335886	1.18046e-15	0.224661	1.39186e-07	-0.208633	1.05141e-06	-0.305215	4.61055e-13	-0.0376135	0.383909	0.138278	0.0013029	0.0444586	0.30333	0.236862	2.68983e-08	0.00703049	0.87076	-0.0305395	0.479644	0.564334	1.43667e-46	0.223353	1.65112e-07
EPS8	lightyellow	-0.00929758	0.829643	-0.25677	1.50803e-09	0.150349	0.000466789	-0.220529	2.379e-07	-0.338096	7.47654e-16	0.0944961	0.0284063	0.222536	1.83606e-07	0.522428	5.23852e-39	-0.602785	1.58884e-54	-0.665544	4.10013e-70	0.224655	1.39296e-07	-0.227742	9.27021e-08	-0.411216	2.28275e-23	0.312426	1.20472e-13	0.0924917	0.0319577	-0.172629	5.69619e-05	0.339682	5.37513e-16	0.365046	2.10934e-18	0.431071	9.37372e-26	0.769397	2.06798e-106	0.342662	2.87677e-16
NFE2L2	lightyellow	-0.00854127	0.843314	-0.502093	1.05812e-35	0.394141	1.93635e-21	-0.312084	1.28498e-13	-0.147006	0.000625192	-0.116717	0.0067242	0.0587438	0.173653	0.623622	2.61929e-59	-0.643825	2.6449e-64	-0.523476	3.49035e-39	0.0196901	0.648612	-0.239294	1.91726e-08	-0.21628	4.08421e-07	0.241846	1.33858e-08	0.106818	0.0131764	-0.301579	8.94512e-13	0.424499	6.01767e-25	0.266593	3.31569e-10	0.419942	2.13351e-24	0.683469	2.73006e-75	0.229748	7.09248e-08
SLC39A12	lightyellow	-0.0085373	0.843386	-0.227368	9.74181e-08	0.169905	7.47636e-05	-0.164762	0.000123532	-0.247347	6.0848e-09	-0.0969629	0.0245056	0.174395	4.76496e-05	0.427618	2.50277e-25	-0.417189	4.54051e-24	-0.455531	6.39986e-29	0.145937	0.000685496	-0.125105	0.00365523	-0.201802	2.37589e-06	0.129751	0.0025671	0.069562	0.107032	-0.222401	1.86843e-07	0.141856	0.000969043	0.258345	1.1879e-09	0.301108	9.73934e-13	0.671137	1.08826e-71	0.283848	1.98767e-11
DPY19L4	lightyellow	-0.00841193	0.845657	-0.40715	6.72778e-23	0.25097	3.58289e-09	-0.450532	2.97975e-28	0.0130125	0.763313	0.123493	0.00412135	-0.149756	0.00049184	0.673978	1.66987e-72	-0.774807	8.03267e-109	-0.526626	1.02025e-39	0.180181	2.62231e-05	-0.590383	7.66157e-52	-0.507384	1.53402e-36	0.412636	1.55943e-23	0.344799	1.82945e-16	0.062564	0.14728	0.658208	4.25848e-68	0.212505	6.54255e-07	0.0914362	0.0339759	0.744128	5.72618e-96	0.0791339	0.0666385
RANBP3L	lightyellow	0.00840305	0.845818	-0.425535	4.50202e-25	0.301838	8.5344e-13	-0.281484	2.95744e-11	-0.0249743	0.563253	-0.181174	2.3625e-05	-0.0769467	0.0745441	0.653799	6.51653e-67	-0.609301	5.53877e-56	-0.429305	1.55094e-25	0.0788063	0.0677768	-0.368836	8.82287e-19	-0.27195	1.41337e-10	0.0975556	0.0236405	0.301607	8.89879e-13	-0.146182	0.000671214	0.40908	4.03492e-23	0.057481	0.183103	0.0172882	0.689087	0.786574	2.63665e-114	0.194685	5.39597e-06
MDFIC	lightyellow	0.0080697	0.851862	-0.344081	2.13073e-16	0.242392	1.23881e-08	-0.163791	0.000135598	-0.199634	3.05996e-06	-0.0731221	0.0901933	0.0537467	0.213262	0.535303	3.22242e-41	-0.566196	6.25192e-47	-0.52883	4.28229e-40	0.126891	0.00319543	-0.24371	1.0269e-08	-0.278787	4.63137e-11	0.214269	5.25517e-07	0.149569	0.000499982	-0.205366	1.55796e-06	0.324976	1.06659e-14	0.179147	2.92166e-05	0.30158	8.94385e-13	0.70515	4.50497e-82	0.164611	0.000125347
CAMKMT	lightyellow	0.007911	0.854743	-0.137276	0.0014139	0.0528172	0.221296	-0.146233	0.000668304	-0.0912192	0.034404	-0.0175271	0.685019	-0.0032972	0.93918	0.327888	5.97893e-15	-0.344669	1.88085e-16	-0.28698	1.16742e-11	0.210705	8.16555e-07	-0.212567	6.49202e-07	-0.214263	5.25894e-07	0.176894	3.69016e-05	0.23826	2.21512e-08	0.00567154	0.895581	0.138619	0.00126708	0.0766651	0.0756156	-0.0444587	0.303328	0.444264	1.97841e-27	0.22972	7.119e-08
SNTB1	lightyellow	-0.00784986	0.855853	-0.0977619	0.0233456	0.00357661	0.934037	-0.0291869	0.499323	-0.327128	6.95762e-15	-0.052649	0.222772	0.259667	9.71025e-10	0.336395	1.063e-15	-0.356394	1.47727e-17	-0.475354	1.11117e-31	0.223349	1.652e-07	-0.0913884	0.0340699	-0.27033	1.83262e-10	0.274687	9.07625e-11	0.142032	0.000954857	-0.125092	0.00365905	0.0552013	0.201115	0.124452	0.00383815	0.243089	1.12194e-08	0.542255	1.87978e-42	0.308592	2.47042e-13
MTM1	lightyellow	0.00751711	0.861901	-0.46256	7.04696e-30	0.283249	2.19909e-11	-0.285431	1.52019e-11	-0.0772878	0.0732631	-0.321751	2.01061e-14	-0.00591675	0.891094	0.646934	4.16675e-65	-0.592389	2.87215e-52	-0.418251	3.39634e-24	0.094769	0.0279501	-0.303964	5.7972e-13	-0.20535	1.56104e-06	0.19391	5.88966e-06	0.327512	6.44525e-15	-0.2214	2.12672e-07	0.288707	8.6802e-12	0.223025	1.72301e-07	0.342816	2.78455e-16	0.620441	1.48533e-58	0.108295	0.0119564
ANXA3	lightyellow	0.00730137	0.865826	-0.228204	8.71771e-08	0.110974	0.009995	-0.169187	8.02701e-05	-0.189271	9.8737e-06	-0.155063	0.000306003	0.103739	0.016079	0.462511	7.15674e-30	-0.455154	7.19311e-29	-0.435841	2.36885e-26	0.183307	1.88425e-05	-0.200059	2.91241e-06	-0.243409	1.07189e-08	0.154393	0.000325194	0.237826	2.35306e-08	-0.128856	0.00275045	0.142178	0.000943238	0.217075	3.69488e-07	0.266634	3.29416e-10	0.535857	2.5749e-41	0.155279	0.000300058
CAVIN2	lightyellow	-0.00704955	0.870412	-0.286367	1.29619e-11	0.21656	3.94295e-07	-0.159108	0.000210942	-0.15256	0.000383493	-0.14469	0.000762727	0.112753	0.00885623	0.394001	2.00603e-21	-0.370457	6.05624e-19	-0.37786	1.05709e-19	-0.0157651	0.715229	-0.0986558	0.0221046	-0.143307	0.000857708	0.134957	0.00170464	0.0411071	0.341271	-0.224815	1.36413e-07	0.211136	7.74533e-07	0.0555524	0.19826	0.170681	6.9224e-05	0.506328	2.26171e-36	0.128372	0.00285455
AKR1C3	lightyellow	0.00683092	0.874397	-0.0484634	0.261801	-0.00031783	0.994132	-0.0384087	0.373928	-0.314714	7.80897e-14	0.115739	0.00720218	0.198665	3.42322e-06	0.294712	3.04961e-12	-0.333756	1.82701e-15	-0.474974	1.26006e-31	0.32265	1.68616e-14	-0.0866042	0.044657	-0.274959	8.68285e-11	0.136985	0.00144768	0.0313151	0.468553	-0.117865	0.00619935	0.0907002	0.0354467	0.282695	2.41367e-11	0.299838	1.22458e-12	0.573657	2.10929e-48	0.459833	1.66886e-29
ADGRV1	lightyellow	0.00673789	0.876094	-0.137134	0.00143029	0.116532	0.00681221	-0.0926224	0.0317152	-0.298011	1.69878e-12	0.00803151	0.852555	0.325953	8.78866e-15	0.356185	1.54702e-17	-0.389922	5.57812e-21	-0.499897	2.33529e-35	0.0893179	0.0383555	-0.0816686	0.0583517	-0.273169	1.16108e-10	0.152997	0.000368769	0.0154388	0.720875	-0.156227	0.000275207	0.142657	0.000905995	0.106959	0.0130555	0.0774643	0.0726075	0.578854	1.8903e-49	0.419622	2.33014e-24
PRCP	lightyellow	-0.00633008	0.883538	-0.155523	0.000293483	0.0304119	0.481482	-0.203194	2.01658e-06	-0.186166	1.38576e-05	0.0583255	0.176743	0.0862995	0.0454162	0.354275	2.35824e-17	-0.396397	1.09283e-21	-0.425331	4.76687e-25	0.270518	1.77836e-10	-0.200295	2.83338e-06	-0.291349	5.49516e-12	0.0656924	0.128053	0.156849	0.000259961	-0.0544282	0.207507	0.192181	7.15113e-06	0.267419	2.91066e-10	0.293359	3.86879e-12	0.55138	4.07256e-44	0.323128	1.53528e-14
HMGN1	lightyellow	-0.00629016	0.884268	-0.0369181	0.392768	-0.0775351	0.0723458	0.0286431	0.507354	-0.158827	0.000216534	0.0202924	0.638618	0.0077935	0.856877	0.280926	3.24595e-11	-0.35068	5.17221e-17	-0.353684	2.68495e-17	0.293976	3.47195e-12	-0.238615	2.10798e-08	-0.33464	1.52453e-15	0.16203	0.000160333	0.331448	2.92083e-15	0.0931861	0.0306867	0.127917	0.00295549	0.17309	5.43813e-05	0.196989	4.15094e-06	0.390324	5.04617e-21	0.152209	0.000395734
EHHADH	lightyellow	0.00467436	0.913861	-0.207009	1.27945e-06	0.125654	0.00350798	-0.17091	6.7661e-05	-0.131007	0.00232882	0.0259452	0.548176	0.029683	0.492057	0.326191	8.38377e-15	-0.37451	2.34221e-19	-0.31198	1.31044e-13	0.0742096	0.0854966	-0.194035	5.8071e-06	-0.205379	1.55562e-06	0.086921	0.0438792	0.0943912	0.0285833	-0.0968232	0.0247134	0.224447	1.43149e-07	0.0287182	0.506242	0.159792	0.000197915	0.581524	5.38337e-50	0.0606896	0.159811
TMEM123	lightyellow	0.00409261	0.924548	-0.41971	2.27435e-24	0.23093	6.05014e-08	-0.305214	4.61125e-13	-0.256151	1.65564e-09	-0.204881	1.65078e-06	0.132981	0.00199465	0.707807	6.01897e-83	-0.710479	7.77385e-84	-0.637082	1.35311e-62	0.226174	1.14082e-07	-0.326142	8.46551e-15	-0.359492	7.40898e-18	0.536771	1.77821e-41	0.337172	9.05308e-16	-0.215261	4.64234e-07	0.319423	3.16224e-14	0.321017	2.31999e-14	0.302894	7.04608e-13	0.817026	2.84326e-130	0.273611	1.08094e-10
RNASE4	lightyellow	0.00383727	0.929242	-0.144397	0.000781976	0.0687824	0.111031	-0.148706	0.000539289	-0.306435	3.68361e-13	0.0690612	0.109588	0.158671	0.000219705	0.336307	1.08244e-15	-0.43379	4.29081e-26	-0.483647	6.86119e-33	0.265251	4.09307e-10	-0.165764	0.000112147	-0.273107	1.17282e-10	0.34661	1.24348e-16	0.0665772	0.122985	-0.124471	0.00383267	0.140784	0.00105969	0.473482	2.06213e-31	0.463795	4.75714e-30	0.576115	6.77856e-49	0.104444	0.0153694
LPAR4	lightyellow	0.00361526	0.933326	-0.315256	7.0435e-14	0.198102	3.6527e-06	-0.250115	4.06282e-09	-0.0903698	0.0361244	-0.0794999	0.0653854	0.0432211	0.317	0.448858	4.95885e-28	-0.47832	4.13993e-32	-0.353212	2.97788e-17	0.110341	0.0104308	-0.258246	1.2059e-09	-0.211493	7.41188e-07	0.399252	5.26558e-22	0.183962	1.75682e-05	-0.120339	0.00519152	0.264219	4.80861e-10	0.230618	6.30983e-08	0.139135	0.00121453	0.536705	1.82592e-41	0.225098	1.31431e-07
ALDH7A1	lightyellow	0.00270175	0.950148	0.109104	0.0113308	-0.192146	7.17915e-06	0.0660935	0.125736	-0.391973	3.34129e-21	0.0913547	0.0341361	0.297083	2.00433e-12	0.172031	6.04887e-05	-0.227443	9.64566e-08	-0.405314	1.09072e-22	0.359166	7.96855e-18	-0.0778914	0.0710404	-0.318415	3.84233e-14	0.395189	1.48542e-21	0.168794	8.34342e-05	0.0110776	0.797677	-0.0711447	0.0992623	0.0893908	0.0381971	0.141714	0.000980598	0.487482	1.84421e-33	0.289426	7.66844e-12
PAX6	lightyellow	-0.00265397	0.951029	-0.374545	2.32284e-19	0.266611	3.30582e-10	-0.18864	1.05833e-05	-0.308291	2.61256e-13	-0.295714	2.55504e-12	0.321561	2.08637e-14	0.518481	2.38959e-38	-0.451196	2.4327e-28	-0.509042	8.31711e-37	0.0838006	0.0520599	0.00451772	0.916737	-0.0834911	0.0529366	0.186705	1.30722e-05	0.0454355	0.292818	-0.417605	4.05264e-24	0.0636141	0.140595	0.203867	1.86219e-06	0.262726	6.06459e-10	0.669096	4.12889e-71	0.474379	1.53416e-31
TMEM100	lightyellow	0.00263194	0.951434	-0.0302197	0.484258	0.0127944	0.767164	-0.0154655	0.720413	-0.0464204	0.282469	0.238721	2.07695e-08	-0.0322675	0.455128	0.176435	3.86849e-05	-0.251891	3.12743e-09	-0.289693	7.32278e-12	0.146723	0.000640639	-0.208992	1.00646e-06	-0.299428	1.31819e-12	0.0336186	0.436461	0.0545792	0.206247	0.0889805	0.0390955	0.301957	8.35218e-13	-0.000241845	0.995535	-0.127642	0.00301813	0.43974	7.57171e-27	0.148792	0.000535264
LIFR	lightyellow	0.00259266	0.952158	-0.515185	8.35866e-38	0.396591	1.04025e-21	-0.470501	5.47394e-31	-0.112926	0.00875175	-0.0914215	0.0340048	0.0325878	0.450663	0.721313	1.51417e-87	-0.714437	3.59128e-85	-0.537133	1.53489e-41	0.0633881	0.142014	-0.34808	9.07193e-17	-0.278822	4.605e-11	0.340304	4.71985e-16	0.179027	2.95853e-05	-0.245783	7.62829e-09	0.468786	9.56001e-31	0.157635	0.000241815	0.180303	2.58916e-05	0.77977	4.29784e-111	0.23015	6.71938e-08
EFEMP1	lightyellow	-0.00152732	0.971806	-0.168748	8.38159e-05	0.0804238	0.062308	-0.0894375	0.038096	-0.307757	2.88479e-13	-0.126411	0.00331344	0.230309	6.57768e-08	0.334702	1.50529e-15	-0.325226	1.01516e-14	-0.404312	1.41801e-22	0.208938	1.0131e-06	-0.0404056	0.34958	-0.138803	0.00124809	0.256672	1.53053e-09	0.0721586	0.0945257	-0.227315	9.8105e-08	-0.0032572	0.939917	0.216654	3.89617e-07	0.321576	2.08038e-14	0.609248	5.69419e-56	0.23716	2.58103e-08
ZNF442	lightyellow	-0.00145355	0.973167	-0.0473104	0.273334	-0.0487364	0.25912	-0.132408	0.00208681	-0.0429807	0.319702	0.242163	1.27977e-08	-0.137882	0.00134577	0.27361	1.08104e-10	-0.368117	1.04192e-18	-0.326341	8.13814e-15	0.272769	1.23867e-10	-0.356942	1.30818e-17	-0.409982	3.17399e-23	0.020981	0.62727	0.242909	1.15114e-08	0.193548	6.13467e-06	0.348805	7.76047e-17	0.0804277	0.0622954	0.2722	1.35757e-10	0.418135	3.50541e-24	-0.0897038	0.0375238
WDR49	lightyellow	-0.00136361	0.974827	-0.26483	4.37106e-10	0.150511	0.00046017	-0.234173	3.89473e-08	-0.0874742	0.0425482	-0.0647692	0.133513	0.0306552	0.477979	0.46142	1.01145e-29	-0.461823	8.90084e-30	-0.372206	4.02545e-19	0.174562	4.68512e-05	-0.272534	1.28649e-10	-0.260214	8.92957e-10	0.189895	9.21754e-06	0.217439	3.52836e-07	-0.0701909	0.103889	0.25554	1.81504e-09	0.196438	4.42094e-06	0.245122	8.38896e-09	0.500818	1.67656e-35	0.131204	0.00229315
BBOX1	lightyellow	-0.00132503	0.975539	-0.245209	8.28503e-09	0.08507	0.04859	-0.153155	0.000363596	-0.161251	0.000172577	-0.210927	7.94666e-07	0.0669183	0.121073	0.501016	1.56112e-35	-0.464705	3.55721e-30	-0.389049	6.93044e-21	0.270492	1.78586e-10	-0.237539	2.44885e-08	-0.230098	6.76685e-08	0.194995	5.20987e-06	0.324324	1.21324e-14	-0.126727	0.0032352	0.10813	0.012087	0.25018	4.02437e-09	0.286552	1.25608e-11	0.606929	1.89664e-55	0.262804	5.99112e-10
CMTM6	lightyellow	0.00130644	0.975882	-0.176737	3.75033e-05	0.0315614	0.46506	-0.257583	1.33357e-09	-0.129435	0.00263063	0.222466	1.85285e-07	-0.0565401	0.190387	0.523783	3.09761e-39	-0.63456	5.7507e-62	-0.594055	1.26459e-52	0.368314	9.95636e-19	-0.47276	2.61473e-31	-0.582101	4.09755e-50	0.112484	0.00902072	0.342544	2.94909e-16	0.146456	0.000655605	0.500676	1.76438e-35	0.490797	5.84342e-34	0.445237	1.47874e-27	0.634174	7.16575e-62	0.132146	0.00213027
RFTN2	lightyellow	-0.00119638	0.977913	-0.260322	8.784e-10	0.111563	0.00960435	-0.147428	0.000602758	-0.244847	8.72661e-09	-0.16323	0.000143057	0.205339	1.56298e-06	0.549672	8.42014e-44	-0.503661	5.9902e-36	-0.496726	7.2508e-35	0.245311	8.16452e-09	-0.210844	8.02724e-07	-0.284106	1.9029e-11	0.528711	4.4879e-40	0.279266	4.27836e-11	-0.172862	5.56452e-05	0.142491	0.000918768	0.127206	0.00311995	-0.0130532	0.762594	0.662797	2.36966e-69	0.516361	5.35568e-38
SS18	lightyellow	0.00109199	0.97984	-0.0981929	0.0227399	-0.0578664	0.180179	-0.101836	0.018141	-0.386003	1.4705e-20	-0.141729	0.000979381	0.257019	1.45228e-09	0.416335	5.73179e-24	-0.413691	1.17385e-23	-0.537862	1.14084e-41	0.41794	3.69761e-24	-0.131397	0.00225886	-0.298771	1.48278e-12	0.41813	3.51076e-24	0.295285	2.75647e-12	-0.125134	0.00364757	-0.0275632	0.523501	0.312849	1.1123e-13	0.378897	8.24676e-20	0.58106	6.70259e-50	0.387507	1.01533e-20
ID4	lightyellow	-0.000901554	0.983355	-0.0527638	0.221763	-0.00275374	0.94919	0.158465	0.000223935	-0.349291	6.98723e-17	0.0497976	0.24888	0.218494	3.08598e-07	0.315735	6.42824e-14	-0.369821	7.02143e-19	-0.552798	2.22081e-44	0.227025	1.01953e-07	-0.133695	0.00188493	-0.370611	5.84307e-19	0.233934	4.0239e-08	0.0894255	0.038122	-0.111541	0.00961864	0.161026	0.000176282	0.297935	1.72183e-12	0.283287	2.18496e-11	0.692765	3.99856e-78	0.199723	3.02833e-06
RIMKLB	lightyellow	-0.000637388	0.988232	0.0677749	0.116374	-0.101634	0.0183732	0.0422392	0.32813	-0.260021	9.19837e-10	0.146019	0.000680713	0.189682	9.43757e-06	0.177275	3.54816e-05	-0.237345	2.51559e-08	-0.415076	8.06975e-24	0.194323	5.62142e-06	-0.122037	0.00458773	-0.369867	6.94701e-19	0.117005	0.00658908	0.108826	0.0115424	0.049387	0.252808	0.129523	0.00261269	0.0293171	0.497411	0.0575525	0.182558	0.467148	1.62324e-30	0.200107	2.89609e-06
CPQ	lightyellow	-0.000524919	0.990308	-0.146963	0.000627509	-0.0167111	0.698951	-0.164416	0.000127705	-0.313852	9.19916e-14	-0.149611	0.000498154	0.228976	7.86405e-08	0.480684	1.87198e-32	-0.48334	7.61646e-33	-0.487701	1.70994e-33	0.38433	2.21511e-20	-0.21504	4.7728e-07	-0.305562	4.32566e-13	0.469637	7.25169e-31	0.344791	1.83265e-16	-0.096753	0.0248185	0.00610887	0.887581	0.302319	7.8214e-13	0.206341	1.38639e-06	0.577747	3.17219e-49	0.468723	9.75761e-31
COL5A1	magenta	-0.215329	4.60267e-07	0.367396	1.23047e-18	-0.259757	9.57652e-10	0.399926	4.427e-22	-0.582864	2.85333e-50	0.0726799	0.0921614	0.572344	3.85426e-48	-0.263422	5.44383e-10	0.272573	1.27849e-10	-0.297042	2.01886e-12	0.160513	0.000184988	0.505266	3.33696e-36	0.0196808	0.648767	0.128929	0.00273511	-0.364107	2.6129e-18	-0.240724	1.56828e-08	-0.450853	2.70193e-28	0.236297	2.90846e-08	0.327134	6.94991e-15	0.0337997	0.433992	0.373566	2.92543e-19
ERV316A3_2q35f	magenta	-0.197982	3.70378e-06	0.244609	9.02932e-09	-0.264095	4.90219e-10	0.196368	4.45633e-06	-0.442989	2.89383e-27	-0.0498096	0.248765	0.431989	7.20562e-26	-0.0349764	0.418151	0.103819	0.0159976	-0.291699	5.17077e-12	0.308498	2.51389e-13	0.271476	1.52539e-10	-0.0855821	0.0472462	0.217092	3.68654e-07	-0.040289	0.350974	-0.11762	0.00630821	-0.348836	7.70782e-17	0.128603	0.00280438	0.102283	0.0176374	0.0786703	0.0682538	0.389489	6.21296e-21
COL5A3	magenta	-0.193674	6.0483e-06	0.38294	3.10789e-20	-0.300025	1.18406e-12	0.390302	5.07412e-21	-0.37365	2.86844e-19	0.205342	1.56247e-06	0.455567	6.32864e-29	-0.232743	4.73341e-08	0.213044	6.11964e-07	-0.291029	5.80968e-12	0.137291	0.0014121	0.293917	3.5081e-12	-0.180859	2.4422e-05	0.100398	0.0198489	-0.220311	2.44667e-07	0.0205637	0.634137	-0.192701	6.74675e-06	0.0596615	0.167017	-0.0615987	0.153637	0.00948327	0.826295	0.33651	1.03795e-15
SELENBP1	magenta	-0.187843	1.15483e-05	0.446054	1.15679e-27	-0.375547	1.83241e-19	0.411538	2.09448e-23	-0.579873	1.17189e-49	0.213349	5.8927e-07	0.573807	1.96897e-48	-0.217739	3.39673e-07	0.223886	1.54031e-07	-0.395669	1.31517e-21	0.336706	9.96849e-16	0.348736	7.87702e-17	-0.177415	3.4972e-05	0.239072	1.97759e-08	-0.294743	3.03348e-12	-0.0983167	0.0225685	-0.34217	3.19054e-16	0.184187	1.71509e-05	0.115504	0.00732163	0.32252	1.72966e-14	0.357606	1.12867e-17
GPR37L1	magenta	-0.185854	1.43346e-05	0.462133	8.07001e-30	-0.391339	3.91626e-21	0.434555	3.43946e-26	-0.595691	5.62668e-53	0.131305	0.00227521	0.752167	3.74247e-99	-0.324808	1.1026e-14	0.37386	2.72963e-19	-0.303736	6.04341e-13	0.207318	1.23259e-06	0.524818	2.07011e-39	-0.0503781	0.243398	0.290449	6.42503e-12	-0.413057	1.39253e-23	-0.165122	0.000119324	-0.480866	1.76015e-32	0.0784441	0.0690536	-0.0156672	0.716922	0.0789758	0.0671857	0.441301	4.77568e-27
RAMP2	magenta	-0.185054	1.56256e-05	0.162489	0.000153512	-0.175093	4.43825e-05	0.181031	2.39834e-05	-0.453238	1.30019e-28	-0.0901043	0.0366767	0.464413	3.90529e-30	-0.0401262	0.352926	0.108455	0.0118301	-0.305179	4.64072e-13	0.19259	6.83141e-06	0.330243	3.72664e-15	0.00605589	0.888549	0.212275	6.73125e-07	-0.163905	0.000134129	-0.230351	6.54056e-08	-0.336786	9.80535e-16	0.175427	4.28967e-05	0.126742	0.00323154	0.212464	6.57541e-07	0.309827	1.96261e-13
OPLAH	magenta	-0.183455	1.85471e-05	0.597816	1.95036e-53	-0.503987	5.32044e-36	0.541299	2.78875e-42	-0.649402	9.46049e-66	0.245082	8.43781e-09	0.709137	2.17959e-83	-0.39412	1.94676e-21	0.37002	6.70491e-19	-0.33778	7.98324e-16	0.304937	4.85179e-13	0.459836	1.66715e-29	-0.178875	3.00571e-05	0.418796	2.92435e-24	-0.363083	3.29703e-18	-0.0507695	0.239751	-0.465441	2.8102e-30	0.244527	9.13724e-09	0.280477	3.49853e-11	-0.00161415	0.970204	0.186647	1.31546e-05
TREX1	magenta	-0.177483	3.47267e-05	0.316014	6.09485e-14	-0.247039	6.3627e-09	0.332505	2.35721e-15	-0.440908	5.36553e-27	0.0328724	0.446716	0.472932	2.47032e-31	-0.21828	3.17118e-07	0.270916	1.66856e-10	-0.184415	1.67371e-05	0.162131	0.000158804	0.395048	1.53948e-21	0.0364219	0.399165	0.205418	1.54832e-06	-0.278464	4.88606e-11	-0.179695	2.75925e-05	-0.395255	1.46081e-21	0.262269	6.50813e-10	0.238055	2.27915e-08	0.0135177	0.754412	0.161915	0.000162099
PHYHD1	magenta	-0.177451	3.48425e-05	0.229517	7.31558e-08	-0.23271	4.75486e-08	0.249909	4.18735e-09	-0.443424	2.54248e-27	-0.0316051	0.464441	0.448641	5.29733e-28	-0.0541098	0.210181	0.101642	0.0183639	-0.283247	2.19965e-11	0.233379	4.34079e-08	0.252842	2.71597e-09	-0.0751461	0.0816119	0.249939	4.169e-09	-0.104302	0.0155102	-0.148478	0.000550123	-0.335922	1.17174e-15	0.230559	6.36002e-08	0.258005	1.25089e-09	0.164455	0.000127233	0.152751	0.00037701
CSRP1	magenta	-0.176207	3.96023e-05	0.301488	9.09401e-13	-0.330016	3.90107e-15	0.292661	4.37135e-12	-0.65627	1.42037e-67	0.0538082	0.212738	0.599652	7.76122e-54	-0.00402773	0.92574	0.0181633	0.674231	-0.49563	1.0698e-34	0.437756	1.35542e-26	0.242156	1.28091e-08	-0.215058	4.76174e-07	0.557216	3.29877e-45	-0.121011	0.00494426	-0.180513	2.53259e-05	-0.363295	3.14215e-18	0.392816	2.70402e-21	0.354813	2.0948e-17	0.414267	1.00473e-23	0.364768	2.24756e-18
CLEC14A	magenta	-0.170217	7.24913e-05	0.313594	9.6599e-14	-0.308621	2.45726e-13	0.323255	1.49729e-14	-0.536801	1.75642e-41	0.0990227	0.0216119	0.455064	7.39664e-29	-0.0199995	0.643471	0.0133101	0.758066	-0.450917	2.64977e-28	0.360509	5.89675e-18	0.181482	2.28694e-05	-0.265913	3.68946e-10	0.312688	1.14655e-13	-0.0446548	0.301199	-0.0636133	0.1406	-0.242476	1.22411e-08	0.271685	1.47491e-10	0.271633	1.48731e-10	0.311132	1.53703e-13	0.329117	4.67409e-15
CCDC9B	magenta	-0.165158	0.000118913	0.38595	1.48977e-20	-0.289203	7.96998e-12	0.385143	1.81561e-20	-0.635156	4.08947e-62	0.149012	0.000525059	0.663474	1.54023e-69	-0.217743	3.39492e-07	0.161542	0.000167909	-0.399866	4.49574e-22	0.227217	9.93866e-08	0.401265	3.133e-22	-0.138596	0.00126949	0.46225	7.77441e-30	-0.319689	3.00337e-14	-0.171278	6.52213e-05	-0.389814	5.73013e-21	0.332133	2.54209e-15	0.330197	3.76098e-15	0.0870689	0.04352	0.310621	1.69172e-13
TNS3	magenta	-0.164899	0.000121911	0.155965	0.000281863	-0.191142	8.02884e-06	0.218953	2.91089e-07	-0.450514	2.99593e-28	-0.0992637	0.0212936	0.531378	1.55684e-40	0.0615996	0.15363	0.0508631	0.238885	-0.373692	2.83993e-19	0.223583	1.60246e-07	0.280913	3.25334e-11	-0.0967009	0.0248967	0.178107	3.25546e-05	-0.0791843	0.0664648	-0.205441	1.54411e-06	-0.283992	1.93999e-11	0.117197	0.0065003	-0.0454174	0.293011	0.30383	5.94096e-13	0.501325	1.39659e-35
COL11A2	magenta	-0.160789	0.000180249	0.354114	2.4428e-17	-0.224075	1.50281e-07	0.378084	1.00193e-19	-0.52721	8.11004e-40	0.181448	2.29498e-05	0.481966	1.21379e-32	-0.2107	8.17054e-07	0.165276	0.00011756	-0.363016	3.34746e-18	0.131556	0.00223102	0.368176	1.02783e-18	-0.124726	0.00376046	0.388503	7.93551e-21	-0.308938	2.31634e-13	-0.115523	0.00731182	-0.275764	7.61421e-11	0.0643694	0.135932	0.118266	0.00602471	0.0747747	0.083135	0.158077	0.000232133
ALPL	magenta	-0.159182	0.000209507	0.208007	1.13416e-06	-0.21185	7.09352e-07	0.295815	2.50975e-12	-0.452483	1.64001e-28	-0.100201	0.0200936	0.504252	4.83057e-36	-0.129631	0.00259101	0.218021	3.27744e-07	-0.258898	1.09193e-09	0.162872	0.000148015	0.413802	1.13909e-23	0.0393409	0.362435	0.115025	0.00757031	-0.230633	6.29679e-08	-0.261221	7.65057e-10	-0.400047	4.29056e-22	0.229999	6.85733e-08	0.295486	2.66034e-12	0.0645248	0.134988	0.296593	2.18648e-12
PLXNB3	magenta	-0.157365	0.000247906	0.16545	0.000115603	-0.138936	0.00123451	0.190668	8.46265e-06	-0.420694	1.73392e-24	-0.0824491	0.0559788	0.469104	8.62214e-31	-0.0591942	0.170372	0.112241	0.00917151	-0.244332	9.3949e-09	0.144994	0.00074322	0.303875	5.89249e-13	0.00606023	0.88847	0.457422	3.55279e-29	-0.172312	5.88071e-05	-0.216374	4.03647e-07	-0.330428	3.59024e-15	0.130784	0.00236948	0.0919034	0.0330695	0.108965	0.0114365	0.261901	6.8891e-10
COL9A2	magenta	-0.157324	0.000248842	0.400501	3.81656e-22	-0.32584	8.98934e-15	0.342289	3.112e-16	-0.367354	1.24244e-18	0.189368	9.76937e-06	0.382477	3.47803e-20	-0.256835	1.49324e-09	0.260615	8.39724e-10	-0.185485	1.49172e-05	0.210659	8.21193e-07	0.26615	3.55486e-10	-0.115231	0.0074625	0.398253	6.80329e-22	-0.209416	9.55845e-07	0.00867532	0.840888	-0.266187	3.53417e-10	0.090943	0.0349555	-0.0270124	0.531837	-0.00919184	0.831552	0.0776241	0.0720179
RFX2	magenta	-0.156964	0.000257226	0.209247	9.75798e-07	-0.125606	0.00352073	0.281252	3.07429e-11	-0.541032	3.11384e-42	-0.121797	0.00466885	0.679233	4.92795e-74	-0.149899	0.000485691	0.236349	2.88757e-08	-0.263443	5.42612e-10	0.0591858	0.170433	0.542454	1.7308e-42	0.135494	0.00163275	0.140781	0.00105995	-0.36638	1.55401e-18	-0.374637	2.27265e-19	-0.490738	5.96445e-34	0.147337	0.000607496	0.18298	1.95093e-05	0.0634017	0.141928	0.43751	1.45651e-26
C1QTNF1	magenta	-0.156808	0.000260936	0.207707	1.17618e-06	-0.15927	0.00020779	0.280563	3.44885e-11	-0.463322	5.52993e-30	0.0732344	0.0896989	0.479675	2.62877e-32	-0.133829	0.00186498	0.124941	0.00370039	-0.331486	2.8985e-15	0.128669	0.00279029	0.344465	1.96392e-16	-0.0663287	0.124392	0.0944372	0.0285057	-0.319503	3.1135e-14	-0.230528	6.38684e-08	-0.246743	6.64107e-09	0.230361	6.532e-08	0.508681	9.50698e-37	0.123318	0.00417492	0.237409	2.4935e-08
BCAM	magenta	-0.155266	0.000300421	0.386404	1.33231e-20	-0.30364	6.15033e-13	0.454292	9.39215e-29	-0.572279	3.97019e-48	0.0588171	0.173116	0.643648	2.9364e-64	-0.28678	1.20803e-11	0.314692	7.84264e-14	-0.27462	9.17512e-11	0.185503	1.48882e-05	0.504977	3.70751e-36	0.00581841	0.892893	0.153975	0.000337705	-0.390172	5.2419e-21	-0.245866	7.53713e-09	-0.486992	2.18327e-33	0.199818	2.9953e-06	0.247111	6.29674e-09	0.0701439	0.104121	0.396906	9.59811e-22
LSS	magenta	-0.154767	0.000314346	0.435347	2.73451e-26	-0.272593	1.27427e-10	0.429037	1.67388e-25	-0.644607	1.66444e-64	0.177368	3.51415e-05	0.690872	1.53986e-77	-0.408402	4.83103e-23	0.359407	7.55025e-18	-0.254635	2.07898e-09	0.0951115	0.0273863	0.587523	3.06652e-51	0.055401	0.199487	0.438	1.26218e-26	-0.551794	3.4128e-44	-0.266484	3.37303e-10	-0.507372	1.54058e-36	0.235573	3.21393e-08	0.300743	1.04044e-12	-0.0702255	0.103718	0.270255	1.85484e-10
PTGDS	magenta	-0.152253	0.000394187	0.324189	1.24599e-14	-0.21637	4.03855e-07	0.287378	1.09049e-11	-0.518669	2.22393e-38	0.131929	0.00216673	0.627431	3.195e-60	-0.250867	3.63772e-09	0.260318	8.78916e-10	-0.256699	1.52436e-09	0.160139	0.000191593	0.459364	1.93377e-29	0.0198825	0.645413	0.348078	9.07608e-17	-0.417678	3.97309e-24	-0.209956	8.94946e-07	-0.400855	3.48367e-22	0.156537	0.000267494	0.139011	0.00122693	0.0050568	0.906845	0.333978	1.74572e-15
ORAI3	magenta	-0.152217	0.000395451	0.426135	3.80235e-25	-0.347928	9.37266e-17	0.46751	1.44448e-30	-0.609449	5.12969e-56	0.251392	3.36677e-09	0.585842	6.88781e-51	-0.245237	8.25181e-09	0.231144	5.87791e-08	-0.396203	1.14828e-21	0.276595	6.6457e-11	0.387445	1.03077e-20	-0.163243	0.000142874	0.200257	2.8459e-06	-0.377824	1.06604e-19	-0.151136	0.00043539	-0.316082	6.01568e-14	0.297403	1.89342e-12	0.296204	2.34292e-12	0.243974	9.8892e-09	0.244605	9.03512e-09
SGF29	magenta	-0.152143	0.000398062	0.306859	3.4061e-13	-0.299242	1.36292e-12	0.250811	3.66748e-09	-0.512439	2.34826e-37	-0.0560167	0.19453	0.532709	9.14581e-41	-0.189077	1.00871e-05	0.244541	9.11844e-09	-0.247056	6.34694e-09	0.255402	1.85315e-09	0.420674	1.74339e-24	0.0259139	0.548659	0.243681	1.03115e-08	-0.202262	2.25073e-06	-0.208859	1.0229e-06	-0.492191	3.5903e-34	0.285436	1.51884e-11	0.336842	9.69378e-16	-0.0160244	0.710755	0.321435	2.13845e-14
MRI1	magenta	-0.150767	0.000449871	0.373576	2.9185e-19	-0.334219	1.66175e-15	0.432086	7.00703e-26	-0.504734	4.0529e-36	0.0733902	0.0890168	0.483304	7.70965e-33	-0.192613	6.81386e-06	0.205471	1.53854e-06	-0.289598	7.44409e-12	0.283863	1.98264e-11	0.323587	1.40265e-14	-0.112706	0.00888487	0.346707	1.21785e-16	-0.168696	8.42462e-05	-0.0850494	0.0486449	-0.377634	1.11563e-19	0.22102	2.23347e-07	0.255065	1.94925e-09	0.056676	0.189322	0.175079	4.44487e-05
TCN2	magenta	-0.149939	0.000484002	0.207058	1.27184e-06	-0.228702	8.1575e-08	0.194505	5.50655e-06	-0.513506	1.57354e-37	-0.0159854	0.711428	0.494015	1.89249e-34	-0.0315444	0.465301	0.0625292	0.147506	-0.367228	1.2788e-18	0.268169	2.58476e-10	0.271184	1.59839e-10	-0.105248	0.0145931	0.215455	4.53094e-07	-0.164886	0.000122069	-0.203879	1.85973e-06	-0.319764	2.96002e-14	0.368093	1.04764e-18	0.413844	1.12624e-23	0.272903	1.21212e-10	0.259276	1.03072e-09
SLC38A5	magenta	-0.149775	0.000491018	0.273411	1.11641e-10	-0.284668	1.73034e-11	0.184011	1.74771e-05	-0.414994	8.25089e-24	0.0949361	0.0276738	0.406157	8.7413e-23	-0.0798578	0.0641787	0.0861419	0.0458129	-0.336311	1.08164e-15	0.272779	1.23659e-10	0.197754	3.80212e-06	-0.175993	4.04832e-05	0.278575	4.7965e-11	-0.109962	0.0106995	-0.0345518	0.423828	-0.214963	4.81858e-07	0.270412	1.80901e-10	0.0610066	0.157637	0.188599	1.06309e-05	0.231284	5.76781e-08
CDC42EP4	magenta	-0.149149	0.000518765	0.373466	2.99546e-19	-0.314221	8.5768e-14	0.411384	2.18255e-23	-0.669326	3.55414e-71	0.0963789	0.0253846	0.734045	3.8686e-92	-0.191627	7.60667e-06	0.215793	4.34251e-07	-0.439296	8.62937e-27	0.236557	2.80563e-08	0.474458	1.49439e-31	-0.11295	0.00873727	0.201472	2.46962e-06	-0.35503	1.99678e-17	-0.245367	8.09913e-09	-0.403597	1.7092e-22	0.202259	2.25163e-06	0.327658	6.25951e-15	0.247654	5.81963e-09	0.408829	4.31349e-23
PHACTR3	magenta	-0.148151	0.000566033	0.277167	6.04981e-11	-0.240429	1.63476e-08	0.3357	1.2266e-15	-0.36903	8.4367e-19	0.131449	0.00224977	0.424601	5.8491e-25	-0.231249	5.79483e-08	0.220724	2.32002e-07	-0.243663	1.03376e-08	0.104995	0.0148333	0.335432	1.29597e-15	-0.0773787	0.0729249	0.203283	1.99546e-06	-0.274164	9.88136e-11	-0.10261	0.0172763	-0.229597	7.23682e-08	0.0500654	0.24634	0.0771111	0.0739246	-0.011058	0.798028	0.217055	3.70392e-07
TSPAN4	magenta	-0.147907	0.000578194	0.523116	4.01374e-39	-0.418475	3.19367e-24	0.45465	8.40689e-29	-0.657695	5.86186e-68	0.347699	9.84581e-17	0.601015	3.90078e-54	-0.34242	3.02748e-16	0.265562	3.89804e-10	-0.41447	9.50834e-24	0.354577	2.20658e-17	0.416348	5.71145e-24	-0.19589	4.706e-06	0.17014	7.30453e-05	-0.39788	7.4844e-22	-0.0953637	0.0269776	-0.371817	4.41003e-19	0.376953	1.31212e-19	0.445347	1.43056e-27	0.182243	2.10993e-05	0.315114	7.23664e-14
CTDSP1	magenta	-0.145838	0.000691395	0.27725	5.9683e-11	-0.270758	1.71131e-10	0.352592	3.41022e-17	-0.595797	5.33762e-53	-0.0771705	0.0737017	0.599371	8.9391e-54	-0.0722097	0.0942916	0.138248	0.00130615	-0.367258	1.27001e-18	0.300445	1.09785e-12	0.379876	6.51906e-20	-0.0536374	0.214196	0.362287	3.94871e-18	-0.166926	0.000100187	-0.259133	1.05357e-09	-0.453001	1.3983e-28	0.303143	6.73349e-13	0.338016	7.60204e-16	0.205423	1.54747e-06	0.350527	5.34647e-17
ERV316A3_7p13a	magenta	-0.145545	0.000708987	0.372205	4.02666e-19	-0.311375	1.46834e-13	0.276215	7.07239e-11	-0.473126	2.31825e-31	0.205305	1.56936e-06	0.487831	1.6346e-33	-0.26575	3.78497e-10	0.211592	7.32264e-07	-0.2508	3.67365e-09	0.2173	3.59109e-07	0.329692	4.16392e-15	-0.0956003	0.0265988	0.298303	1.61229e-12	-0.252467	2.87152e-09	-0.0295371	0.494188	-0.339556	5.51833e-16	0.24447	9.21195e-09	0.170426	7.10025e-05	-0.00817892	0.849881	0.19164	7.59617e-06
TRIL	magenta	-0.144758	0.000758327	0.142293	0.000934184	-0.16222	0.000157479	0.263992	4.98163e-10	-0.328287	5.51946e-15	-0.0823395	0.0563072	0.428253	2.09098e-25	-0.0073859	0.864288	0.0800767	0.0634499	-0.275237	8.29778e-11	0.0848606	0.0491487	0.218253	3.18232e-07	-0.0946272	0.0281864	0.248263	5.32635e-09	-0.102662	0.0172199	-0.140643	0.00107219	-0.192028	7.2742e-06	-0.117501	0.00636185	-0.203144	2.0287e-06	0.235408	3.28744e-08	0.312502	1.18758e-13
RIN2	magenta	-0.144151	0.000798479	0.124787	0.00374322	-0.192329	7.03332e-06	0.187492	1.19992e-05	-0.615875	1.73078e-57	-0.0765233	0.0761595	0.657618	6.14936e-68	0.163548	0.000138777	-0.100942	0.0191877	-0.575889	7.52743e-49	0.316026	6.08034e-14	0.241148	1.47734e-08	-0.212374	6.64896e-07	0.452948	1.42138e-28	-0.0992527	0.0213079	-0.277838	5.41734e-11	-0.270112	1.89779e-10	0.345292	1.64747e-16	0.298066	1.68223e-12	0.44856	5.42859e-28	0.484791	4.64447e-33
ACADVL	magenta	-0.143191	0.000866154	0.488578	1.26271e-33	-0.418285	3.36428e-24	0.489591	8.89089e-34	-0.634643	5.48213e-62	0.247526	5.92834e-09	0.598968	1.09482e-53	-0.285097	1.60878e-11	0.205962	1.45075e-06	-0.432075	7.02977e-26	0.306029	3.96934e-13	0.368031	1.06279e-18	-0.223699	1.57834e-07	0.276358	6.90904e-11	-0.283451	2.12541e-11	-0.0677307	0.116613	-0.364996	2.1333e-18	0.276238	7.04666e-11	0.356548	1.42776e-17	0.142493	0.000918576	0.332631	2.29782e-15
SLC27A1	magenta	-0.142835	0.000892544	0.609852	4.15555e-56	-0.44142	4.61142e-27	0.623497	2.80546e-59	-0.708366	3.92993e-83	0.278097	5.19106e-11	0.767778	1.05684e-105	-0.458313	2.68854e-29	0.421663	1.32611e-24	-0.326365	8.09883e-15	0.24967	4.33689e-09	0.586696	4.56767e-51	-0.0826371	0.0554196	0.399466	4.98324e-22	-0.492962	2.74023e-34	-0.142044	0.000953891	-0.538017	1.07077e-41	0.187664	1.17764e-05	0.174171	4.87458e-05	-0.0327108	0.448954	0.396871	9.68415e-22
USHBP1	magenta	-0.142092	0.000950052	0.28069	3.37625e-11	-0.234497	3.72569e-08	0.257459	1.35873e-09	-0.51168	3.11849e-37	0.0914487	0.0339514	0.478677	3.67346e-32	-0.0389679	0.367007	0.0392977	0.362962	-0.436319	2.06124e-26	0.272117	1.37595e-10	0.260664	8.33413e-10	-0.191605	7.62506e-06	0.161875	0.000162706	-0.13651	0.00150445	-0.110805	0.0101096	-0.251165	3.4814e-09	0.172546	5.74415e-05	0.176139	3.9882e-05	0.21404	5.40722e-07	0.412204	1.75159e-23
CLCN2	magenta	-0.141271	0.00101753	0.357914	1.05386e-17	-0.23478	3.58391e-08	0.391519	3.74445e-21	-0.536871	1.70707e-41	0.14472	0.000760766	0.579008	1.75932e-49	-0.313829	9.23973e-14	0.300637	1.06044e-12	-0.230421	6.47912e-08	0.0892966	0.0384018	0.481265	1.53844e-32	0.0279953	0.51701	0.380508	5.60008e-20	-0.45283	1.47386e-28	-0.21756	3.47478e-07	-0.404602	1.31445e-22	0.114581	0.00780795	0.118966	0.00573085	0.0191706	0.657284	0.235302	3.33607e-08
TRIOBP	magenta	-0.140537	0.00108163	0.35847	9.31101e-18	-0.335137	1.37691e-15	0.492997	2.7068e-34	-0.712967	1.13203e-84	-0.0247141	0.567326	0.719154	8.57972e-87	-0.132996	0.0019923	0.160105	0.000192208	-0.45091	2.65531e-28	0.309889	1.94007e-13	0.448233	5.99442e-28	-0.102736	0.0171386	0.356584	1.41622e-17	-0.257029	1.45023e-09	-0.272338	1.32779e-10	-0.512236	2.53359e-37	0.404963	1.19604e-22	0.470181	6.07657e-31	0.201598	2.43336e-06	0.397682	7.8736e-22
NTNG2	magenta	-0.137743	0.00136112	0.355043	1.99106e-17	-0.291786	5.09318e-12	0.590607	6.86876e-52	-0.564438	1.3716e-46	-0.0988935	0.0217843	0.665366	4.59673e-70	-0.259843	9.45166e-10	0.413249	1.32248e-23	-0.247175	6.23799e-09	0.113089	0.00865455	0.632805	1.5611e-61	0.0989882	0.0216578	0.204994	1.62874e-06	-0.37624	1.55489e-19	-0.317321	4.74362e-14	-0.547404	2.19451e-43	0.0292548	0.498325	0.0699083	0.105292	-0.0197872	0.646997	0.397898	7.45095e-22
EFEMP2	magenta	-0.137028	0.00144258	0.355478	1.80903e-17	-0.390569	4.74694e-21	0.35245	3.51771e-17	-0.549904	7.62977e-44	-0.017602	0.683745	0.544848	6.40245e-43	-0.118119	0.00608823	0.184374	1.68099e-05	-0.361883	4.32664e-18	0.362724	3.5772e-18	0.327055	7.06026e-15	-0.148536	0.000547341	0.263665	5.24203e-10	-0.0849296	0.0489641	-0.127958	0.00294617	-0.412516	1.6107e-23	0.240962	1.51655e-08	0.301297	9.41295e-13	0.199251	3.19868e-06	0.267167	3.02865e-10
ACSS1	magenta	-0.136883	0.0014597	0.259579	9.84147e-10	-0.217027	3.71697e-07	0.407021	6.96006e-23	-0.376841	1.34785e-19	0.0350229	0.417533	0.481474	1.43353e-32	-0.138591	0.00127001	0.159145	0.000210222	-0.244925	8.62959e-09	0.112407	0.00906806	0.297064	2.01117e-12	-0.0779408	0.070861	0.202125	2.28747e-06	-0.175747	4.15157e-05	-0.101023	0.0190903	-0.270522	1.77724e-10	-0.0392138	0.363989	-0.13479	0.00172747	0.105591	0.0142724	0.379427	7.26196e-20
TINAGL1	magenta	-0.136625	0.00149051	0.266413	3.41068e-10	-0.154205	0.000330758	0.458165	2.81634e-29	-0.537985	1.08502e-41	0.0650895	0.131598	0.527716	6.6457e-40	-0.161343	0.00017109	0.154213	0.000330515	-0.354452	2.2681e-17	0.102064	0.0178829	0.409371	3.73477e-23	-0.0420752	0.330013	0.116484	0.0068357	-0.378798	8.4455e-20	-0.287315	1.10249e-11	-0.314298	8.4525e-14	0.281538	2.9306e-11	0.467283	1.55403e-30	0.150608	0.000456239	0.269502	2.09178e-10
MMD2	magenta	-0.136613	0.0014919	0.184123	1.72681e-05	-0.14594	0.000685317	0.162138	0.000158708	-0.294654	3.08137e-12	0.0209088	0.628455	0.467907	1.27083e-30	-0.115961	0.00709138	0.152651	0.000380387	-0.198744	3.39184e-06	0.014483	0.7375	0.30095	1.00217e-12	-0.0193549	0.654203	0.111097	0.00991258	-0.223017	1.72498e-07	-0.0965257	0.0251611	-0.218741	2.99067e-07	-0.0767194	0.0754077	-0.223335	1.65507e-07	-0.00807277	0.851806	0.337938	7.726e-16
TMEM204	magenta	-0.135069	0.0016894	0.219849	2.59595e-07	-0.164354	0.000128472	0.369287	7.94725e-19	-0.654565	4.0698e-67	-0.00680657	0.874841	0.60201	2.35626e-54	-0.0321971	0.456113	0.0553731	0.199714	-0.494842	1.41337e-34	0.220843	2.28488e-07	0.41324	1.3254e-23	-0.0778294	0.071266	0.209728	9.20164e-07	-0.288379	9.18544e-12	-0.330546	3.5058e-15	-0.363421	3.05361e-18	0.263102	5.72043e-10	0.38172	4.17885e-20	0.314518	8.10609e-14	0.428898	1.74137e-25
DAG1	magenta	-0.134085	0.00182742	0.283985	1.94222e-11	-0.133311	0.00194324	0.365566	1.87285e-18	-0.575024	1.12343e-48	-0.0475987	0.270418	0.744061	6.08291e-96	-0.379841	6.57485e-20	0.424738	5.62818e-25	-0.110477	0.0103354	-0.09397	0.0293039	0.703409	1.66364e-81	0.302031	8.24076e-13	0.209727	9.20357e-07	-0.628983	1.3441e-60	-0.434083	3.94292e-26	-0.610762	2.58175e-56	0.09654	0.0251395	0.148963	0.000527284	-0.0773889	0.0728871	0.291804	5.07682e-12
ALDH3B1	magenta	-0.132728	0.00203478	0.316522	5.52999e-14	-0.252421	2.89131e-09	0.301033	9.87316e-13	-0.531895	1.26646e-40	0.154305	0.000327784	0.509259	7.67444e-37	-0.179442	2.83318e-05	0.133765	0.0018745	-0.340751	4.29856e-16	0.230026	6.83248e-08	0.319313	3.23027e-14	-0.117727	0.00626037	0.254787	2.03217e-09	-0.269696	2.02782e-10	-0.151173	0.00043397	-0.291241	5.59995e-12	0.418462	3.20502e-24	0.376667	1.40456e-19	0.1393	0.00119809	0.224755	1.37487e-07
PLEKHO2	magenta	-0.132	0.00215482	0.367825	1.11447e-18	-0.323033	1.56416e-14	0.355887	1.65249e-17	-0.686332	3.75359e-76	0.237302	2.53068e-08	0.661403	5.72723e-69	-0.133419	0.00192669	0.0844124	0.0503628	-0.558954	1.54519e-45	0.342225	3.15416e-16	0.355765	1.69781e-17	-0.254113	2.24768e-09	0.202984	2.06737e-06	-0.328463	5.32872e-15	-0.184429	1.6712e-05	-0.29094	5.90081e-12	0.429186	1.6044e-25	0.518089	2.77552e-38	0.346837	1.18453e-16	0.400007	4.33558e-22
CNTFR	magenta	-0.131389	0.00226043	0.285212	1.57786e-11	-0.204117	1.80785e-06	0.463442	5.32318e-30	-0.554907	8.96759e-45	-0.121236	0.004864	0.748773	8.55712e-98	-0.289928	7.03211e-12	0.399338	5.14981e-22	-0.195554	4.88933e-06	0.0294576	0.495351	0.672042	6.00377e-72	0.202682	2.1423e-06	0.127326	0.00309152	-0.482769	9.24447e-33	-0.395773	1.28078e-21	-0.599651	7.76536e-54	0.0405905	0.347378	0.0685278	0.112363	-0.0700579	0.104547	0.486726	2.39219e-33
MLC1	magenta	-0.131331	0.00227056	0.22651	1.09136e-07	-0.249063	4.7397e-09	0.275341	8.15868e-11	-0.5917	4.02572e-52	-0.069843	0.105619	0.682954	3.89136e-75	-0.0298535	0.489572	0.132693	0.00204051	-0.403321	1.83673e-22	0.280898	3.26121e-11	0.388667	7.61936e-21	-0.0637543	0.13972	0.229928	6.92284e-08	-0.233409	4.32325e-08	-0.296986	2.03905e-12	-0.416067	6.16578e-24	0.165812	0.000111632	0.232406	4.95493e-08	0.380294	5.89639e-20	0.50804	1.20454e-36
ABTB2	magenta	-0.12998	0.00252204	0.173452	5.24299e-05	-0.0617007	0.152955	0.292564	4.44648e-12	-0.593008	2.11831e-52	-0.110447	0.0103567	0.657874	5.24439e-68	-0.149446	0.000505411	0.184715	1.62059e-05	-0.264923	4.30843e-10	0.0207815	0.630549	0.561906	4.22083e-46	0.178403	3.15695e-05	0.285805	1.42638e-11	-0.422163	1.15425e-24	-0.434687	3.31082e-26	-0.510584	4.69204e-37	0.204835	1.65987e-06	0.316591	5.45645e-14	-0.0156942	0.716455	0.467332	1.52997e-30
FAM151A	magenta	-0.129883	0.00254115	0.0595918	0.167515	-0.00359829	0.933639	0.124813	0.00373613	-0.379521	7.10003e-20	-0.073023	0.0906317	0.486962	2.20602e-33	0.0217318	0.614998	0.0136859	0.751458	-0.287795	1.01535e-11	0.0337033	0.435306	0.310248	1.8138e-13	0.0225013	0.602529	0.0965189	0.0251715	-0.217172	3.64952e-07	-0.263631	5.26939e-10	-0.233967	4.00615e-08	0.0582076	0.177621	0.0770086	0.0743104	0.110031	0.0106499	0.455754	5.9724e-29
SIPA1	magenta	-0.128896	0.00274208	0.434497	3.49787e-26	-0.361541	4.6737e-18	0.529148	3.77567e-40	-0.644745	1.53418e-64	0.212765	6.33484e-07	0.656216	1.46859e-67	-0.284875	1.67075e-11	0.234602	3.67244e-08	-0.386634	1.25913e-20	0.270936	1.66324e-10	0.433708	4.39379e-26	-0.136448	0.00151199	0.326126	8.49241e-15	-0.398207	6.88487e-22	-0.182212	2.11677e-05	-0.403043	1.97466e-22	0.587919	2.53303e-51	0.461616	9.50457e-30	0.0996113	0.0208415	0.336126	1.12356e-15
PLEKHA7	magenta	-0.128886	0.00274413	0.0619367	0.151388	-0.0700186	0.104742	0.134284	0.00179879	-0.456624	4.55656e-29	-0.124891	0.00371435	0.54262	1.61586e-42	0.044865	0.298926	-0.00369034	0.931945	-0.315627	6.56161e-14	0.119117	0.00566936	0.309652	2.02784e-13	0.0190071	0.660023	0.262438	6.34086e-10	-0.169241	7.98446e-05	-0.286844	1.19487e-11	-0.31548	6.74836e-14	0.225932	1.17779e-07	0.239984	1.74032e-08	0.176404	3.88117e-05	0.424935	5.32689e-25
HIP1R	magenta	-0.128487	0.00282939	0.343375	2.47445e-16	-0.288429	9.10642e-12	0.447599	7.26239e-28	-0.588871	1.59813e-51	-0.0039191	0.927738	0.655287	2.60783e-67	-0.107906	0.0122674	0.206387	1.37871e-06	-0.404596	1.31665e-22	0.21751	3.49688e-07	0.419058	2.7211e-24	-0.106393	0.0135477	0.436014	2.25285e-26	-0.262327	6.45083e-10	-0.233321	4.37512e-08	-0.372076	4.15034e-19	0.0669144	0.121094	0.00975666	0.82137	0.212815	6.2963e-07	0.377315	1.20373e-19
ABHD14B	magenta	-0.128139	0.00290571	0.184128	1.72597e-05	-0.0620505	0.150636	0.229882	6.96583e-08	-0.499699	2.50682e-35	0.0869477	0.0438142	0.502572	8.89673e-36	-0.189921	9.19171e-06	0.172266	5.90833e-05	-0.264515	4.59156e-10	0.0332538	0.441457	0.446915	8.92578e-28	0.0890911	0.0388516	0.195763	4.77421e-06	-0.468491	1.05192e-30	-0.337462	8.52716e-16	-0.324413	1.1922e-14	0.277798	5.45283e-11	0.277014	6.20392e-11	0.149201	0.000516417	0.194171	5.7188e-06
ZBED1	magenta	-0.127711	0.00300237	0.426011	3.93822e-25	-0.295351	2.72445e-12	0.533626	6.33197e-41	-0.6035	1.10332e-54	0.114895	0.00763931	0.644814	1.47238e-64	-0.384348	2.20536e-20	0.397131	9.06349e-22	-0.245738	7.6779e-09	0.107708	0.0124285	0.589428	1.21932e-51	0.0471921	0.274536	0.148505	0.000548835	-0.522492	5.11106e-39	-0.287934	9.91361e-12	-0.494879	1.39485e-34	0.260277	8.84466e-10	0.384498	2.12613e-20	-0.0229202	0.595791	0.247878	5.63307e-09
PPCDC	magenta	-0.127103	0.00314438	0.307988	2.76395e-13	-0.298759	1.48611e-12	0.224647	1.39443e-07	-0.589455	1.20313e-51	0.181275	2.33734e-05	0.511007	4.00841e-37	-0.0237578	0.58242	-0.0208043	0.630174	-0.510091	5.63748e-37	0.408677	4.49145e-23	0.199058	3.27122e-06	-0.281253	3.07387e-11	0.400424	3.89317e-22	-0.137022	0.00144326	-0.0850031	0.0487681	-0.233357	4.35383e-08	0.330568	3.48993e-15	0.306592	3.57828e-13	0.320109	2.76848e-14	0.32835	5.45115e-15
CABLES1	magenta	-0.126354	0.00332786	0.0276083	0.522822	-0.0277352	0.520912	0.201355	2.50354e-06	-0.442724	3.13095e-27	-0.283966	1.94828e-11	0.600605	4.80017e-54	0.0132137	0.759764	0.132865	0.00201301	-0.2483	5.29756e-09	-0.00172759	0.968111	0.468811	9.48279e-31	0.161751	0.000164621	0.0341327	0.429475	-0.256529	1.56404e-09	-0.430662	1.05354e-25	-0.423189	8.6759e-25	-0.00616511	0.886553	0.0417917	0.333285	0.150899	0.000444621	0.464689	3.57516e-30
HERVE_11q13.4d	magenta	-0.126336	0.00333238	0.377117	1.26206e-19	-0.351597	4.23705e-17	0.3326	2.31194e-15	-0.503604	6.11564e-36	0.168553	8.54401e-05	0.531237	1.64703e-40	-0.246645	6.73564e-09	0.226133	1.14699e-07	-0.261176	7.70357e-10	0.270147	1.887e-10	0.332709	2.26156e-15	-0.105127	0.0147078	0.366214	1.61444e-18	-0.250081	4.08285e-09	-0.0736535	0.0878732	-0.378361	9.3781e-20	0.205593	1.51633e-06	0.158889	0.000215286	0.0305229	0.479883	0.296424	2.25328e-12
CYREN	magenta	-0.125523	0.00354255	0.159445	0.000204431	-0.123523	0.00411204	0.206042	1.43707e-06	-0.645647	8.9752e-65	0.0435908	0.312874	0.611113	2.1481e-56	0.0337822	0.43423	-0.0615141	0.154203	-0.511614	3.19663e-37	0.23587	3.085e-08	0.310673	1.67504e-13	-0.13396	0.00184568	0.450713	2.81972e-28	-0.252354	2.92004e-09	-0.2991	1.39812e-12	-0.277426	5.79766e-11	0.393848	2.08484e-21	0.390803	4.47853e-21	0.30595	4.02732e-13	0.463447	5.31435e-30
RGL2	magenta	-0.125132	0.00364796	0.509202	7.83908e-37	-0.383596	2.6492e-20	0.474242	1.6049e-31	-0.650548	4.7314e-66	0.324481	1.1763e-14	0.666714	1.93185e-70	-0.30276	7.21985e-13	0.266805	3.20664e-10	-0.440062	6.88613e-27	0.332531	2.34504e-15	0.455406	6.65178e-29	-0.185305	1.52088e-05	0.204848	1.65725e-06	-0.416863	4.96323e-24	-0.13115	0.00230292	-0.370413	6.11925e-19	0.354309	2.34066e-17	0.395456	1.38815e-21	0.112938	0.00874477	0.48709	2.11033e-33
PYGM	magenta	-0.124146	0.00392651	0.183794	1.78869e-05	-0.232102	5.16387e-08	0.204494	1.72876e-06	-0.31877	3.58782e-14	-0.18351	1.84393e-05	0.496317	8.3831e-35	-0.0415522	0.336065	0.177578	3.43865e-05	-0.191429	7.77663e-06	0.143409	0.000850321	0.297485	1.86594e-12	-0.0113296	0.793179	0.136474	0.00150874	-0.0503927	0.243262	-0.140041	0.00112702	-0.345942	1.43416e-16	-0.0398094	0.356743	-0.163979	0.00013318	0.0670623	0.120272	0.491618	4.38738e-34
NKX2-2	magenta	-0.123677	0.00406566	0.295464	2.67063e-12	-0.254548	2.10603e-09	0.283338	2.1664e-11	-0.432086	7.0087e-26	0.105668	0.0142014	0.477172	6.07333e-32	-0.151096	0.000436953	0.176877	3.69666e-05	-0.257512	1.34791e-09	0.195825	4.74072e-06	0.307527	3.01036e-13	-0.081539	0.0587535	0.428958	1.71203e-25	-0.236615	2.78348e-08	-0.110062	0.0106283	-0.291789	5.08996e-12	0.123447	0.00413523	0.0973893	0.0238805	0.0445863	0.301941	0.163861	0.000134684
ADAM15	magenta	-0.1231	0.0042427	0.313123	1.05609e-13	-0.203955	1.84286e-06	0.363639	2.9061e-18	-0.594545	9.92676e-53	0.00307562	0.94326	0.575095	1.08712e-48	-0.209328	9.66201e-07	0.243576	1.04673e-08	-0.287462	1.07502e-11	0.156943	0.000257725	0.473915	1.78752e-31	0.047983	0.266565	0.350556	5.31378e-17	-0.393151	2.4855e-21	-0.307492	3.02959e-13	-0.452492	1.6352e-28	0.342986	2.68664e-16	0.482926	8.76602e-33	0.0803251	0.062631	0.119658	0.00545289
PLIN1	magenta	-0.121959	0.00461379	-0.0248623	0.565004	0.0193258	0.65469	0.130597	0.00240424	-0.409152	3.959e-23	-0.122577	0.00440927	0.387361	1.05243e-20	0.144755	0.000758513	-0.106214	0.0137064	-0.314952	7.46357e-14	0.135977	0.00157052	0.18278	1.99294e-05	0.00228607	0.95781	0.376256	1.54875e-19	-0.1088	0.0115625	-0.318541	3.75053e-14	-0.209855	9.06084e-07	0.159089	0.000211316	0.199427	3.13433e-06	0.426868	3.09326e-25	0.305855	4.09863e-13
VMAC	magenta	-0.121554	0.00475256	0.190998	8.15829e-06	-0.137937	0.00133974	0.420624	1.76749e-24	-0.664158	9.96111e-70	-0.0388687	0.368229	0.636895	1.50723e-62	-0.0131772	0.760408	0.0402802	0.351079	-0.489157	1.03331e-33	0.195462	4.94086e-06	0.406356	8.29325e-23	-0.0757651	0.0791234	0.501057	1.53794e-35	-0.287787	1.01668e-11	-0.353995	2.50794e-17	-0.377936	1.03803e-19	0.248059	5.4866e-09	0.216514	3.96561e-07	0.286456	1.27683e-11	0.410623	2.6751e-23
EVC	magenta	-0.121094	0.00491468	0.206684	1.33046e-06	-0.12328	0.00418686	0.290867	5.97587e-12	-0.62137	8.96636e-59	-0.0602928	0.162564	0.713102	1.01916e-84	-0.0786297	0.0683971	0.119267	0.00560866	-0.388227	8.49608e-21	0.0839039	0.0517702	0.479546	2.74514e-32	0.0172486	0.689762	0.206249	1.40175e-06	-0.353451	2.82558e-17	-0.348229	8.78573e-17	-0.419894	2.1622e-24	0.20158	2.43854e-06	0.293163	4.00408e-12	0.133188	0.00196217	0.35115	4.66979e-17
PACS2	magenta	-0.120684	0.00506333	0.212281	6.72605e-07	-0.11052	0.0103061	0.426251	3.6809e-25	-0.714101	4.67161e-85	-0.185316	1.5191e-05	0.786409	3.16372e-114	-0.181375	2.31291e-05	0.288387	9.17259e-12	-0.334004	1.73659e-15	0.0501434	0.245605	0.724578	1.06382e-88	0.225154	1.30474e-07	0.483766	6.58818e-33	-0.513846	1.38474e-37	-0.561267	5.59459e-46	-0.623034	3.61634e-59	0.197882	3.7464e-06	0.237478	2.46973e-08	0.0578579	0.180244	0.487235	2.0075e-33
TIMP3	magenta	-0.120675	0.0050665	0.134248	0.00180394	-0.132953	0.00199902	0.225139	1.30723e-07	-0.569574	1.36253e-47	-0.0898161	0.0372847	0.613691	5.52563e-57	-0.0253354	0.557621	0.0429784	0.319727	-0.409475	3.63312e-23	0.0950554	0.0274779	0.358366	9.52832e-18	-0.049883	0.248068	0.201225	2.54187e-06	-0.281007	3.20265e-11	-0.333949	1.75613e-15	-0.321125	2.27184e-14	0.223979	1.52171e-07	0.390114	5.31839e-21	0.308864	2.34856e-13	0.323729	1.36404e-14
OAS3	magenta	0.120193	0.00524663	0.00240583	0.955602	0.0456241	0.290816	0.0939542	0.0293314	-0.353429	2.83927e-17	-0.127515	0.00304746	0.379863	6.54025e-20	0.0344658	0.424983	-0.0155703	0.718598	-0.212261	6.74272e-07	-0.0036432	0.932812	0.274151	9.90199e-11	0.0937063	0.029763	0.124364	0.00386321	-0.200477	2.77407e-06	-0.310281	1.80295e-13	-0.248121	5.43774e-09	0.228321	8.58234e-08	0.309633	2.03508e-13	0.133673	0.0018882	0.29999	1.19145e-12
SIGIRR	magenta	-0.119393	0.00555793	0.419013	2.7551e-24	-0.402494	2.27788e-22	0.377436	1.16967e-19	-0.574279	1.58446e-48	0.0291779	0.499456	0.57896	1.79876e-49	-0.240731	1.56671e-08	0.263886	5.06483e-10	-0.278874	4.56544e-11	0.378525	9.01569e-20	0.400747	3.58162e-22	-0.0517074	0.231168	0.243913	9.97566e-09	-0.186801	1.29356e-05	-0.145675	0.000701088	-0.540803	3.42104e-42	0.316868	5.17421e-14	0.339794	5.25065e-16	0.103451	0.0163776	0.38905	6.92814e-21
IL11RA	magenta	-0.119006	0.00571467	0.349462	6.7335e-17	-0.259424	1.0078e-09	0.329407	4.40925e-15	-0.596365	4.02404e-53	0.157543	0.000243862	0.55224	2.82086e-44	-0.155533	0.000293213	0.140098	0.00112169	-0.401271	3.12832e-22	0.253348	2.51907e-09	0.337159	9.07882e-16	-0.135145	0.00167908	0.450241	3.25636e-28	-0.30725	3.16856e-13	-0.177054	3.62984e-05	-0.32519	1.02242e-14	0.139169	0.00121112	0.116014	0.00706503	0.260165	8.99698e-10	0.248562	5.09907e-09
SLC13A5	magenta	-0.11878	0.00580782	0.315944	6.17621e-14	-0.291865	5.02316e-12	0.256659	1.53353e-09	-0.3301	3.83498e-15	0.0705338	0.102206	0.474158	1.6501e-31	-0.212019	6.94693e-07	0.25684	1.49225e-09	-0.183369	1.87174e-05	0.104544	0.0152704	0.317478	4.60279e-14	-0.0744759	0.0843773	0.0321397	0.456917	-0.220134	2.50292e-07	-0.0264969	0.539699	-0.289559	7.49475e-12	-0.0140968	0.744251	-0.031868	0.460733	-0.114311	0.00795517	0.241575	1.39077e-08
ERGIC1	magenta	-0.117567	0.006332	0.413242	1.32496e-23	-0.367654	1.15926e-18	0.476269	8.20411e-32	-0.58625	5.6613e-51	-0.021828	0.613432	0.669709	2.76907e-71	-0.299419	1.32028e-12	0.390496	4.83532e-21	-0.266474	3.37819e-10	0.245541	7.89846e-09	0.578352	2.39075e-49	0.0430287	0.319161	0.0767148	0.0754256	-0.338678	6.62574e-16	-0.262642	6.1439e-10	-0.576696	5.17509e-49	0.263716	5.20063e-10	0.293269	3.93019e-12	0.00101965	0.981175	0.569528	1.39088e-47
GLIS2	magenta	-0.11728	0.00646226	0.433691	4.41597e-26	-0.318503	3.77775e-14	0.402874	2.06336e-22	-0.577016	4.45994e-49	0.15561	0.000291164	0.614153	4.3252e-57	-0.328678	5.1043e-15	0.371402	4.85865e-19	-0.232005	5.23192e-08	0.217381	3.55457e-07	0.551894	3.2696e-44	0.050076	0.24624	0.0888296	0.0394303	-0.46057	1.32294e-29	-0.222241	1.90773e-07	-0.501402	1.35815e-35	0.220235	2.47048e-07	0.321862	1.96719e-14	-0.0645782	0.134664	0.336403	1.0612e-15
PLD2	magenta	-0.116713	0.00672588	0.387505	1.01574e-20	-0.319935	2.86341e-14	0.370457	6.05655e-19	-0.627149	3.73724e-60	0.093947	0.0293437	0.696752	2.2524e-79	-0.268406	2.48964e-10	0.268857	2.31762e-10	-0.333301	2.00459e-15	0.204994	1.62869e-06	0.478431	3.98956e-32	-0.0502853	0.244269	0.345073	1.72621e-16	-0.391566	3.7e-21	-0.218416	3.11673e-07	-0.45787	3.08878e-29	0.283099	2.2553e-11	0.404517	1.34415e-22	0.0861532	0.0457843	0.185833	1.43659e-05
PSD2	magenta	-0.116076	0.00703408	0.276074	7.23845e-11	-0.188535	1.07054e-05	0.340207	4.81716e-16	-0.398643	6.1568e-22	0.0953608	0.0269822	0.573734	2.03665e-48	-0.255681	1.77689e-09	0.264887	4.33231e-10	-0.197745	3.80583e-06	-0.0337712	0.43438	0.421518	1.38036e-24	0.00663799	0.877917	0.150098	0.000477259	-0.393428	2.31816e-21	-0.167261	9.69665e-05	-0.292239	4.70635e-12	-0.0213262	0.621615	-0.109348	0.0111479	-0.0185793	0.667211	0.332561	2.33064e-15
BCAT2	magenta	-0.115663	0.00724102	0.44775	6.93775e-28	-0.367002	1.347e-18	0.448058	6.32069e-28	-0.600091	6.22134e-54	0.147395	0.000604451	0.638204	7.07941e-63	-0.309067	2.26127e-13	0.322713	1.6653e-14	-0.301659	8.81612e-13	0.276362	6.90419e-11	0.48184	1.26681e-32	-0.0605912	0.160491	0.258345	1.18781e-09	-0.366807	1.40873e-18	-0.186568	1.32673e-05	-0.464739	3.51872e-30	0.266555	3.33513e-10	0.323019	1.56849e-14	0.050919	0.238368	0.345093	1.71878e-16
AAR2	magenta	-0.115585	0.00728051	0.33599	1.15555e-15	-0.241829	1.34177e-08	0.22132	2.14879e-07	-0.479183	3.10133e-32	0.293618	3.69703e-12	0.45046	3.04564e-28	-0.29005	6.8852e-12	0.2286	8.26933e-08	-0.265942	3.67249e-10	0.137316	0.00140924	0.359778	6.94887e-18	-0.0650308	0.131948	0.258029	1.24624e-09	-0.424258	6.43756e-25	-0.121066	0.00492459	-0.249454	4.47606e-09	0.242476	1.22418e-08	0.300526	1.08195e-12	0.00502416	0.907443	0.147623	0.000592627
HEPACAM	magenta	-0.115498	0.00732475	0.253849	2.33806e-09	-0.246054	7.33547e-09	0.401955	2.61989e-22	-0.720499	2.91624e-87	-0.101322	0.018736	0.780227	2.63581e-111	-0.0896785	0.0375779	0.144142	0.000799119	-0.414507	9.41461e-24	0.259837	9.46113e-10	0.479233	3.04926e-32	-0.00723108	0.867106	0.520068	1.30137e-38	-0.294751	3.02892e-12	-0.382647	3.33754e-20	-0.545928	4.0758e-43	0.223662	1.58606e-07	0.277451	5.77441e-11	0.316424	5.6349e-14	0.480074	2.29861e-32
RNPEPL1	magenta	-0.114721	0.00773234	0.353638	2.71212e-17	-0.134561	0.0017594	0.427183	2.83036e-25	-0.643821	2.65022e-64	0.116098	0.00702351	0.728554	3.98263e-90	-0.413648	1.18738e-23	0.404137	1.48436e-22	-0.207149	1.25802e-06	-0.0451498	0.295866	0.718972	9.91859e-87	0.221452	2.11239e-07	0.222601	1.82068e-07	-0.713355	8.36684e-85	-0.422644	1.00986e-24	-0.549893	7.66384e-44	0.262058	6.72381e-10	0.290605	6.25349e-12	-0.0849498	0.0489102	0.309768	1.98426e-13
ENTPD2	magenta	-0.11428	0.00797253	0.362235	3.99577e-18	-0.250888	3.62614e-09	0.324751	1.11522e-14	-0.512887	1.98516e-37	0.10242	0.0174851	0.646521	5.33252e-65	-0.286502	1.26682e-11	0.281746	2.83022e-11	-0.233107	4.50435e-08	0.0998717	0.0205085	0.460681	1.27746e-29	0.0105581	0.806975	0.24279	1.17072e-08	-0.398579	6.25852e-22	-0.16672	0.000102219	-0.428496	1.95167e-25	0.169267	7.96369e-05	0.121406	0.00480431	-0.051032	0.237326	0.241565	1.39273e-08
APCDD1	magenta	-0.114193	0.00802041	0.168583	8.51859e-05	-0.236551	2.80807e-08	0.350375	5.52658e-17	-0.551569	3.75743e-44	-0.262139	6.64025e-10	0.620771	1.24141e-58	0.0446813	0.300912	0.115322	0.00741549	-0.366893	1.38146e-18	0.272885	1.21553e-10	0.373814	2.75979e-19	-0.0128905	0.765467	0.350902	4.92897e-17	-0.078551	0.0686747	-0.315873	6.2613e-14	-0.465751	2.54445e-30	0.107744	0.0123989	0.0836848	0.0523865	0.324811	1.10191e-14	0.462151	8.02315e-30
SLC25A39	magenta	-0.113417	0.00846146	0.515035	8.84742e-38	-0.413109	1.37322e-23	0.581483	5.48822e-50	-0.655309	2.57253e-67	0.127084	0.00314878	0.713208	9.37995e-85	-0.408149	5.16643e-23	0.463352	5.47871e-30	-0.264299	4.7493e-10	0.24951	4.43959e-09	0.632885	1.49179e-61	0.0395159	0.360302	0.198409	3.52574e-06	-0.48498	4.35364e-33	-0.263289	5.55712e-10	-0.598305	1.52722e-53	0.280481	3.49636e-11	0.372365	3.87867e-19	-0.0408853	0.343885	0.421141	1.5321e-24
GAREM2	magenta	-0.11314	0.00862452	0.251106	3.51166e-09	-0.208072	1.12536e-06	0.298964	1.4324e-12	-0.378821	8.3998e-20	-0.0129253	0.764852	0.546483	3.23028e-43	-0.15164	0.000416316	0.22281	1.7719e-07	-0.23927	1.9235e-08	0.0471219	0.275251	0.384445	2.15351e-20	-0.0212608	0.622684	0.0860971	0.0459262	-0.263941	5.02153e-10	-0.159509	0.000203203	-0.304076	5.68002e-13	0.0323615	0.453815	-0.0732449	0.0896531	-0.0416158	0.335325	0.382534	3.43018e-20
DGLUCY	magenta	-0.112968	0.00872679	0.225507	1.24552e-07	-0.149897	0.000485792	0.207907	1.14806e-06	-0.374499	2.34786e-19	0.00723821	0.866976	0.43673	1.82911e-26	-0.162959	0.000146805	0.210538	8.3346e-07	-0.150047	0.000479395	0.119285	0.00560118	0.355114	1.96012e-17	0.071484	0.0976566	0.0578158	0.180561	-0.292187	4.74886e-12	-0.202067	2.30293e-06	-0.346704	1.21856e-16	0.0424601	0.325604	0.0704742	0.102497	0.0872508	0.0430814	0.285792	1.42967e-11
GIMAP1	magenta	-0.112655	0.00891598	0.442104	3.76483e-27	-0.423374	8.24059e-25	0.401745	2.76668e-22	-0.572424	3.71561e-48	0.283275	2.18948e-11	0.493303	2.4313e-34	-0.170048	7.37143e-05	0.086832	0.0440965	-0.448999	4.7521e-28	0.477534	5.38423e-32	0.209698	9.23581e-07	-0.31219	1.25965e-13	0.236258	2.92432e-08	-0.129713	0.00257471	0.0151057	0.726654	-0.273768	1.05372e-10	0.531527	1.46727e-40	0.36015	6.39213e-18	0.257254	1.40176e-09	0.396797	9.8693e-22
PAPLN	magenta	-0.112405	0.00906947	0.221206	2.18067e-07	-0.137339	0.00140663	0.242637	1.19639e-08	-0.488066	1.50731e-33	0.0321302	0.45705	0.599209	9.70041e-54	-0.114358	0.00792921	0.126959	0.00317893	-0.312789	1.12502e-13	0.081649	0.0584123	0.366025	1.68603e-18	-0.0296092	0.493134	0.169865	7.50637e-05	-0.31105	1.56082e-13	-0.220936	2.25784e-07	-0.316058	6.04355e-14	0.0794342	0.0656086	0.0710191	0.0998621	0.192135	7.18789e-06	0.331156	3.09897e-15
PHKG1	magenta	-0.112114	0.00925151	0.312954	1.09039e-13	-0.295305	2.74707e-12	0.298263	1.62389e-12	-0.528112	5.6854e-40	0.147477	0.000600209	0.483586	7.00523e-33	-0.0999119	0.0204574	0.0618486	0.151972	-0.399749	4.63282e-22	0.339992	5.03871e-16	0.238269	2.21224e-08	-0.202963	2.07253e-06	0.251975	3.08884e-09	-0.167172	9.78096e-05	-0.0999949	0.0203524	-0.269954	1.94608e-10	0.407076	6.86014e-23	0.502316	9.7582e-36	0.233876	4.05631e-08	0.213299	5.92929e-07
ARAP1	magenta	-0.11127	0.0097971	0.429283	1.56108e-25	-0.250097	4.07344e-09	0.437359	1.52221e-26	-0.692777	3.96259e-78	0.157277	0.000249925	0.740504	1.42903e-94	-0.296288	2.30821e-12	0.269759	2.0077e-10	-0.358066	1.01882e-17	0.167723	9.26871e-05	0.558367	1.99708e-45	-0.00243753	0.955018	0.348648	8.02761e-17	-0.50619	2.37854e-36	-0.289715	7.29499e-12	-0.496169	8.83615e-35	0.356373	1.48393e-17	0.268963	2.27899e-10	0.0754502	0.0803814	0.452885	1.44942e-28
NEK8	magenta	-0.111034	0.00995463	0.266749	3.23489e-10	-0.215085	4.74552e-07	0.242683	1.18863e-08	-0.497817	4.91618e-35	0.112741	0.00886323	0.473646	1.95374e-31	-0.151994	0.000403415	0.112697	0.00889026	-0.295578	2.61741e-12	0.188611	1.0617e-05	0.29422	3.32559e-12	-0.0788458	0.0676385	0.366982	1.35326e-18	-0.257584	1.33327e-09	-0.142575	0.000912275	-0.294136	3.37516e-12	0.218167	3.21697e-07	0.271269	1.57684e-10	0.131902	0.00217143	0.0952317	0.0271909
VAV2	magenta	-0.110998	0.00997898	0.386408	1.33113e-20	-0.292283	4.67018e-12	0.366039	1.68036e-18	-0.447012	8.66925e-28	0.0519446	0.229032	0.500655	1.77758e-35	-0.324279	1.22411e-14	0.353554	2.76275e-17	-0.12224	0.00452006	0.145755	0.000696344	0.465763	2.5343e-30	0.0769309	0.0746041	0.0135233	0.754315	-0.332896	2.17698e-15	-0.154881	0.000311106	-0.481611	1.36881e-32	0.145613	0.000704869	0.252676	2.78405e-09	-0.109102	0.0113327	0.255071	1.94745e-09
SOX13	magenta	-0.110903	0.0100433	0.254856	2.01139e-09	-0.172905	5.54038e-05	0.354932	2.04035e-17	-0.54031	4.18941e-42	-0.0417845	0.333367	0.650796	4.07118e-66	-0.190354	8.76205e-06	0.260563	8.4643e-10	-0.272683	1.25582e-10	0.0731548	0.0900494	0.536492	1.99065e-41	0.0930991	0.0308435	0.171972	6.08525e-05	-0.398986	5.63796e-22	-0.322162	1.85524e-14	-0.457781	3.17582e-29	0.140173	0.00111477	0.214692	4.98487e-07	-0.00614943	0.886839	0.36196	4.25167e-18
LZTS2	magenta	-0.109744	0.0108571	0.515331	7.90901e-38	-0.422737	9.84015e-25	0.520002	1.33454e-38	-0.654928	3.254e-67	0.0439506	0.308893	0.69462	1.05459e-78	-0.319372	3.19335e-14	0.407228	6.59116e-23	-0.294323	3.26639e-12	0.279958	3.81394e-11	0.554512	1.06322e-44	-0.0300446	0.486795	0.401119	3.25299e-22	-0.351913	3.95531e-17	-0.224704	1.38411e-07	-0.565805	7.44761e-47	0.245332	8.13942e-09	0.304255	5.49728e-13	0.00559672	0.896951	0.357319	1.2031e-17
CD81	magenta	-0.109631	0.0109397	0.325108	1.03909e-14	-0.149748	0.000492205	0.355124	1.95612e-17	-0.695515	5.52854e-79	0.109924	0.010727	0.779192	7.95177e-111	-0.357367	1.19042e-17	0.35029	5.62845e-17	-0.273612	1.08072e-10	0.0436566	0.312143	0.685648	6.04152e-76	0.17637	3.89457e-05	0.272619	1.26901e-10	-0.696298	3.13412e-79	-0.455221	7.04518e-29	-0.547685	1.94918e-43	0.379878	6.51709e-20	0.491531	4.52268e-34	0.0259365	0.548311	0.307621	2.95845e-13
TMEM179B	magenta	-0.109518	0.0110221	0.151329	0.000427995	-0.200698	2.70358e-06	0.145192	0.000730692	-0.535878	2.55383e-41	-0.119664	0.00545078	0.498464	3.90216e-35	0.028914	0.503346	0.0201141	0.641569	-0.395682	1.31061e-21	0.320578	2.52688e-14	0.288538	8.93637e-12	-0.0620392	0.15071	0.35975	6.99181e-18	-0.0764816	0.0763203	-0.252404	2.89827e-09	-0.380088	6.19491e-20	0.31564	6.54563e-14	0.363452	3.03217e-18	0.256088	1.67139e-09	0.377096	1.26842e-19
GPRC5B	magenta	-0.109376	0.0111275	0.238332	2.19289e-08	-0.227371	9.73785e-08	0.231168	5.85925e-08	-0.672111	5.73431e-72	0.0394478	0.36113	0.740789	1.1111e-94	-0.0238001	0.581747	0.031105	0.471543	-0.460816	1.22423e-29	0.295784	2.52377e-12	0.346261	1.33987e-16	-0.124688	0.00377101	0.65194	2.03006e-66	-0.23437	3.79089e-08	-0.284536	1.76948e-11	-0.393819	2.10058e-21	0.292998	4.12139e-12	0.240443	1.63158e-08	0.343959	2.18676e-16	0.596467	3.82384e-53
CERS1	magenta	-0.109336	0.0111571	0.479176	3.10853e-32	-0.452119	1.83356e-28	0.64505	1.28028e-64	-0.653849	6.31853e-67	-0.0329585	0.445525	0.736965	3.13848e-93	-0.301301	9.40582e-13	0.379215	7.64207e-20	-0.316867	5.1757e-14	0.303028	6.87657e-13	0.568211	2.52433e-47	-0.0264624	0.540226	0.227997	8.96112e-08	-0.282228	2.61085e-11	-0.232706	4.75738e-08	-0.614691	3.25036e-57	0.193703	6.02869e-06	0.266424	3.40474e-10	0.0339884	0.431429	0.546436	3.29519e-43
SLC12A4	magenta	-0.109314	0.0111731	0.393917	2.04896e-21	-0.355492	1.80339e-17	0.346907	1.1668e-16	-0.695104	7.4377e-79	0.0527828	0.221597	0.798722	2.40908e-120	-0.156653	0.000264676	0.193031	6.50156e-06	-0.443964	2.16418e-27	0.307352	3.10962e-13	0.455538	6.385e-29	-0.124668	0.00377664	0.395957	1.22212e-21	-0.302508	7.55736e-13	-0.228995	7.84465e-08	-0.483155	8.10998e-33	0.32438	1.19987e-14	0.313631	9.59341e-14	0.182	2.16487e-05	0.535059	3.55567e-41
TIE1	magenta	-0.109222	0.0112424	0.290843	6.00049e-12	-0.23873	2.07453e-08	0.275583	7.84254e-11	-0.534546	4.3732e-41	0.0793158	0.0660132	0.515899	6.37963e-38	-0.149015	0.000524883	0.138379	0.00129221	-0.343488	2.41583e-16	0.20249	2.19139e-06	0.348975	7.48001e-17	-0.0784733	0.0689502	0.186073	1.39988e-05	-0.26617	3.54358e-10	-0.19007	9.0418e-06	-0.342723	2.84008e-16	0.250611	3.77713e-09	0.356973	1.29908e-17	0.176817	3.71978e-05	0.332459	2.3793e-15
FXYD1	magenta	-0.108984	0.0114218	0.154334	0.000326933	-0.176348	3.90335e-05	0.303459	6.35647e-13	-0.54126	2.83414e-42	-0.249132	4.6922e-09	0.578397	2.34163e-49	-0.0109491	0.799975	0.174608	4.66324e-05	-0.290717	6.13292e-12	0.276088	7.22147e-11	0.453093	1.35935e-28	0.113338	0.008508	0.181259	2.34125e-05	-0.180181	2.62239e-05	-0.389367	6.40413e-21	-0.535039	3.58379e-41	0.210385	8.49202e-07	0.322867	1.6159e-14	0.236793	2.71545e-08	0.397869	7.50606e-22
PLTP	magenta	-0.108562	0.0117462	0.390357	5.00555e-21	-0.347056	1.13027e-16	0.351704	4.13949e-17	-0.663004	2.07721e-69	0.0508503	0.239003	0.734733	2.14763e-92	-0.229569	7.26424e-08	0.266906	3.15616e-10	-0.354935	2.03929e-17	0.327684	6.22711e-15	0.48752	1.82002e-33	-0.0335608	0.437251	0.247885	5.62776e-09	-0.343632	2.34328e-16	-0.260413	8.66196e-10	-0.529543	3.22942e-40	0.494451	1.62254e-34	0.519992	1.33986e-38	0.182544	2.04362e-05	0.398414	6.52927e-22
CASTOR1	magenta	-0.108467	0.0118207	0.383732	2.56332e-20	-0.291098	5.74086e-12	0.399227	5.29966e-22	-0.508588	9.83689e-37	0.0942594	0.0288072	0.508632	9.67773e-37	-0.27335	1.12763e-10	0.31431	8.43299e-14	-0.236054	3.00755e-08	0.184506	1.6573e-05	0.437785	1.34414e-26	0.0044651	0.917704	0.10947	0.0110576	-0.356684	1.38521e-17	-0.194539	5.48561e-06	-0.412048	1.82638e-23	0.132355	0.00209544	0.222306	1.89159e-07	0.147836	0.000581757	0.202902	2.08734e-06
PIGO	magenta	-0.108218	0.012017	0.445641	1.30967e-27	-0.232052	5.1989e-08	0.360846	5.46607e-18	-0.541434	2.63774e-42	0.251902	3.12238e-09	0.585745	7.21299e-51	-0.484412	5.2862e-33	0.40681	7.35968e-23	-0.119533	0.00550228	-0.00225846	0.958319	0.553147	1.91218e-44	0.112354	0.00910093	0.342149	3.20486e-16	-0.601066	3.80094e-54	-0.194331	5.61653e-06	-0.462334	7.57068e-30	0.184804	1.60513e-05	0.154295	0.000328083	-0.146818	0.000635444	0.149082	0.000521842
ERVLE_13q31.3d	magenta	-0.108161	0.0120627	0.145836	0.00069148	-0.232766	4.71834e-08	0.0461057	0.285749	-0.283001	2.2927e-11	0.164645	0.000124936	0.361303	4.93183e-18	0.0988835	0.0217976	-0.136009	0.00156656	-0.41817	3.47256e-24	0.295146	2.82499e-12	-0.0358865	0.406135	-0.369917	6.86703e-19	0.117372	0.00642009	0.0618696	0.151832	0.0960381	0.0259101	0.0383207	0.375025	0.167749	9.24499e-05	0.149564	0.000500212	0.272306	1.33471e-10	0.352747	3.29657e-17
ZBTB47	magenta	-0.1071	0.0129352	0.491697	4.2689e-34	-0.30437	5.38252e-13	0.5947	9.1946e-53	-0.630043	7.42167e-61	0.234109	3.92883e-08	0.674854	9.32673e-73	-0.405483	1.04343e-22	0.4064	8.19776e-23	-0.330463	3.5649e-15	0.0804511	0.062219	0.61543	2.19403e-57	-0.0245727	0.569546	0.254572	2.09862e-09	-0.561709	4.60376e-46	-0.238485	2.14651e-08	-0.418374	3.28336e-24	0.0769816	0.0744122	0.103795	0.0160222	-0.00877313	0.839118	0.314843	7.61987e-14
POFUT1	magenta	-0.106531	0.0134259	0.390481	4.85263e-21	-0.337627	8.23951e-16	0.416865	4.96117e-24	-0.637725	9.33801e-63	0.0618041	0.152267	0.640069	2.39674e-63	-0.215587	4.45617e-07	0.257772	1.29592e-09	-0.356826	1.34227e-17	0.278812	4.61279e-11	0.441026	5.18137e-27	-0.07445	0.0844853	0.295061	2.86754e-12	-0.316645	5.40076e-14	-0.229899	6.94958e-08	-0.455208	7.07435e-29	0.355397	1.84177e-17	0.433778	4.30635e-26	0.146999	0.000625564	0.246005	7.38789e-09
HERVL40_11q25	magenta	-0.106511	0.0134439	0.287539	1.06098e-11	-0.241088	1.48981e-08	0.185198	1.53848e-05	-0.390045	5.40985e-21	0.112825	0.00881292	0.473396	2.12098e-31	-0.173975	4.97278e-05	0.142776	0.000896971	-0.209063	9.97877e-07	0.161441	0.000169516	0.27658	6.66224e-11	-0.0604932	0.16117	0.212523	6.52765e-07	-0.18024	2.6062e-05	-0.0217976	0.613927	-0.304004	5.75456e-13	0.0809758	0.0605269	-0.0081052	0.851218	-0.0205292	0.634705	0.398924	5.72812e-22
NACC2	magenta	-0.106488	0.0134643	0.344454	1.96876e-16	-0.265062	4.21595e-10	0.695964	3.99333e-79	-0.622624	4.52386e-59	-0.0758361	0.0788417	0.759356	4.16146e-102	-0.253734	2.37853e-09	0.364193	2.56213e-18	-0.294458	3.18921e-12	0.116286	0.00693127	0.633231	1.22581e-61	0.0765736	0.0759663	0.20172	2.3989e-06	-0.439052	9.27017e-27	-0.382099	3.81194e-20	-0.55112	4.55012e-44	0.1955	4.91927e-06	0.298799	1.47547e-12	-0.00730168	0.865821	0.473274	2.2081e-31
PCDHGA2	magenta	0.106305	0.0136253	-0.0702716	0.103491	0.141849	0.000969546	0.0210073	0.62684	-0.371563	4.67926e-19	-0.253386	2.50515e-09	0.527151	8.30197e-40	-0.00874346	0.839655	0.0803284	0.0626203	-0.130665	0.0023915	-0.137666	0.00136968	0.432957	5.45507e-26	0.285591	1.47926e-11	0.0793474	0.0659051	-0.37019	6.44499e-19	-0.474644	1.40534e-31	-0.392017	3.30466e-21	0.0902388	0.0363959	0.193027	6.50462e-06	0.0452363	0.294941	0.376614	1.42238e-19
HERVE_11q13.4e	magenta	-0.106302	0.0136279	0.236797	2.71405e-08	-0.227433	9.65841e-08	0.185227	1.53377e-05	-0.487605	1.76763e-33	0.0014201	0.973784	0.56883	1.90796e-47	-0.134479	0.0017709	0.151879	0.000407572	-0.23294	4.60842e-08	0.229883	6.96513e-08	0.35261	3.39729e-17	0.00900567	0.834914	0.421103	1.54825e-24	-0.213672	5.66104e-07	-0.191025	8.13392e-06	-0.437718	1.37054e-26	0.231529	5.58029e-08	0.148584	0.000545071	0.0548051	0.204372	0.461579	9.61778e-30
TRIP6	magenta	-0.106068	0.0138372	0.439556	7.99277e-27	-0.357872	1.06368e-17	0.426579	3.3555e-25	-0.675921	4.57931e-73	0.247951	5.57351e-09	0.585264	9.08348e-51	-0.185393	1.50647e-05	0.149219	0.000515603	-0.471115	4.4808e-31	0.391686	3.5911e-21	0.346204	1.35606e-16	-0.21341	5.84782e-07	0.316957	5.08686e-14	-0.293973	3.47358e-12	-0.143825	0.000820938	-0.33669	1.00017e-15	0.381216	4.71988e-20	0.534931	3.74455e-41	0.301318	9.37708e-13	0.266693	3.26374e-10
AXL	magenta	-0.105652	0.0142169	0.348494	8.29794e-17	-0.225176	1.30101e-07	0.322675	1.67802e-14	-0.413787	1.14358e-23	0.257863	1.27806e-09	0.469891	6.67879e-31	-0.272075	1.38518e-10	0.228961	7.87963e-08	-0.220307	2.448e-07	0.158227	0.000228925	0.330738	3.3723e-15	-0.0694025	0.107841	0.0607908	0.159115	-0.366627	1.46849e-18	-0.0968061	0.024739	-0.251938	3.10559e-09	0.273546	1.09226e-10	0.248536	5.11847e-09	0.0571862	0.185363	0.242251	1.26393e-08
GSTM2	magenta	-0.105547	0.0143132	0.200133	2.88749e-06	-0.139459	0.00118255	0.13679	0.0014707	-0.416485	5.50233e-24	0.167601	9.37996e-05	0.470462	5.54446e-31	-0.161871	0.000162772	0.14946	0.000504792	-0.221087	2.21431e-07	0.105724	0.0141506	0.343259	2.5358e-16	0.0179661	0.677568	0.0989013	0.0217738	-0.367638	1.16353e-18	-0.176717	3.75802e-05	-0.272282	1.33977e-10	0.271105	1.61892e-10	0.26098	7.93941e-10	0.000611814	0.988704	0.235812	3.10952e-08
HERVL_4p15.31a	magenta	-0.105521	0.0143381	0.258305	1.19517e-09	-0.278076	5.20864e-11	0.309648	2.02932e-13	-0.432383	6.43421e-26	-0.0423068	0.327355	0.456599	4.59174e-29	-0.165918	0.000110496	0.200397	2.7999e-06	-0.2046	1.7071e-06	0.188508	1.07373e-05	0.343385	2.46919e-16	-0.00570458	0.894976	0.252806	2.73051e-09	-0.147157	0.000617059	-0.147924	0.000577344	-0.420132	2.02478e-24	0.276723	6.50746e-11	0.249054	4.7456e-09	-0.0391272	0.365049	0.285241	1.57016e-11
NOTCH3	magenta	-0.105147	0.0146892	0.123496	0.00412028	-0.0596296	0.167245	0.196306	4.48803e-06	-0.371674	4.55952e-19	-0.072501	0.0929672	0.457129	3.89328e-29	-0.123934	0.00398888	0.162232	0.000157303	-0.167907	9.10332e-05	-0.0312286	0.469782	0.388397	8.14605e-21	0.105281	0.0145623	0.122009	0.00459704	-0.33192	2.65437e-15	-0.285941	1.39381e-11	-0.315804	6.34353e-14	0.146508	0.000652627	0.167506	9.46731e-05	-0.0284751	0.509849	0.227783	9.2193e-08
ZNF423	magenta	-0.104925	0.0149004	0.0273422	0.526838	-0.0543496	0.208165	0.200899	2.64081e-06	-0.476586	7.3835e-32	-0.349199	7.12796e-17	0.652538	1.41034e-66	0.0428389	0.321302	0.116285	0.00693181	-0.243789	1.01538e-08	0.0644924	0.135184	0.48487	4.51982e-33	0.192047	7.2589e-06	0.17247	5.78806e-05	-0.206289	1.39514e-06	-0.450471	3.03576e-28	-0.506443	2.168e-36	0.118495	0.00592731	0.168736	8.39142e-05	0.085469	0.0475403	0.518876	2.05458e-38
PLEKHB1	magenta	-0.104229	0.0155827	0.113389	0.00847795	-0.0372785	0.388161	0.143123	0.00087112	-0.407947	5.44957e-23	-0.0829702	0.0544397	0.460783	1.23686e-29	-0.085003	0.0487682	0.10788	0.0122884	-0.203605	1.92096e-06	0.0348172	0.420274	0.360437	5.99267e-18	0.106938	0.0130733	0.308806	2.37416e-13	-0.271928	1.41838e-10	-0.309384	2.13162e-13	-0.340243	4.78131e-16	0.134623	0.00175067	0.171133	6.61774e-05	0.0904744	0.0359085	0.302589	7.44783e-13
ALDH4A1	magenta	-0.103715	0.0161037	0.450968	2.60804e-28	-0.351788	4.06448e-17	0.473305	2.18555e-31	-0.654577	4.03886e-67	0.184219	1.70923e-05	0.650354	5.32249e-66	-0.294892	2.95438e-12	0.298577	1.53522e-12	-0.353625	2.71993e-17	0.283666	2.04956e-11	0.477377	5.67252e-32	-0.0712719	0.0986582	0.20412	1.80711e-06	-0.409813	3.32065e-23	-0.214001	5.4337e-07	-0.461172	1.09372e-29	0.189545	9.58069e-06	0.32814	5.68514e-15	0.236541	2.81204e-08	0.369637	7.32869e-19
LGI4	magenta	-0.103646	0.0161754	0.375632	1.79616e-19	-0.269076	2.23838e-10	0.530697	2.04232e-40	-0.614531	3.5392e-57	0.0630858	0.143928	0.591462	4.52217e-52	-0.278717	4.68519e-11	0.313565	9.71324e-14	-0.299608	1.27626e-12	0.192817	6.65963e-06	0.524701	2.1666e-39	0.0218157	0.613632	0.15122	0.000432175	-0.416517	5.45482e-24	-0.297282	1.93451e-12	-0.493964	1.9263e-34	0.200347	2.81651e-06	0.426158	3.7781e-25	0.128207	0.00289071	0.198276	3.58015e-06
C16orf89	magenta	-0.103588	0.0162356	0.253357	2.51598e-09	-0.270144	1.88802e-10	0.22017	2.4913e-07	-0.573741	2.02976e-48	0.0931791	0.0306993	0.491211	5.05868e-34	0.00524178	0.903453	-0.0144139	0.738705	-0.47724	5.9385e-32	0.385142	1.81616e-20	0.203552	1.93317e-06	-0.212086	6.88958e-07	0.2674	2.91931e-10	-0.112008	0.00931805	-0.147925	0.000577259	-0.255493	1.82804e-09	0.20321	2.01292e-06	0.260485	8.56646e-10	0.513682	1.47268e-37	0.412399	1.66232e-23
S100A1	magenta	-0.103402	0.0164292	0.154455	0.00032338	-0.167232	9.72367e-05	0.145651	0.000702586	-0.471116	4.47951e-31	-0.127885	0.00296269	0.577267	3.96663e-49	-0.0911563	0.0345289	0.179285	2.88016e-05	-0.186702	1.30753e-05	0.180119	2.63956e-05	0.429013	1.68535e-25	0.13231	0.00210289	0.242876	1.15649e-08	-0.211967	6.99188e-07	-0.284235	1.86181e-11	-0.500863	1.64929e-35	0.152042	0.000401688	0.167923	9.08897e-05	0.0413928	0.337924	0.399989	4.35527e-22
ELMOD3	magenta	-0.103362	0.0164706	0.19013	8.98206e-06	-0.117769	0.00624174	0.174557	4.68746e-05	-0.569977	1.13463e-47	0.0332543	0.44145	0.54897	1.13343e-43	-0.00372512	0.931305	0.0429925	0.319568	-0.391235	4.02017e-21	0.220921	2.26215e-07	0.357226	1.2283e-17	-0.0236071	0.584816	0.320461	2.58529e-14	-0.288946	8.33011e-12	-0.291165	5.67386e-12	-0.346237	1.34678e-16	0.291694	5.17544e-12	0.293476	3.78998e-12	0.192103	7.21377e-06	0.35663	1.40181e-17
KLF2	magenta	-0.102656	0.0172259	0.158036	0.000233011	-0.149041	0.000523722	0.477166	6.08612e-32	-0.428035	2.2245e-25	-0.154151	0.00033238	0.494516	1.58556e-34	-0.107931	0.0122472	0.176734	3.75147e-05	-0.246498	6.88087e-09	0.05413	0.210011	0.388576	7.79278e-21	0.0375859	0.384258	0.163474	0.00013976	-0.248528	5.12466e-09	-0.289502	7.5687e-12	-0.357866	1.0651e-17	0.194564	5.47035e-06	0.317981	4.17796e-14	0.0832287	0.0536893	0.248303	5.29509e-09
PPP1R1B	magenta	-0.102597	0.017291	0.153347	0.000357357	-0.14624	0.000667874	0.282809	2.36815e-11	-0.407192	6.65406e-23	-0.170133	7.30995e-05	0.440532	5.99503e-27	-0.0476604	0.269797	0.144829	0.00075374	-0.236707	2.74827e-08	0.112613	0.00894122	0.345581	1.54902e-16	0.0468584	0.277948	0.0833176	0.0534335	-0.14449	0.000775846	-0.258035	1.24523e-09	-0.372377	3.86817e-19	0.010455	0.808823	0.0833513	0.0533366	0.189938	9.17431e-06	0.232194	5.09954e-08
SH3BP2	magenta	-0.102465	0.0174355	0.259459	1.00236e-09	-0.220922	2.2618e-07	0.297854	1.74704e-12	-0.559079	1.46312e-45	0.022249	0.606606	0.658511	3.52388e-68	-0.185002	1.57142e-05	0.172477	5.78404e-05	-0.344564	1.92316e-16	0.140903	0.0010492	0.451325	2.33866e-28	-0.0272453	0.528305	0.138435	0.0012863	-0.33875	6.52769e-16	-0.255249	1.89618e-09	-0.410261	2.94644e-23	0.378058	1.00813e-19	0.521775	6.74381e-39	0.00211077	0.961043	0.322492	1.7391e-14
ELN	magenta	-0.102301	0.0176178	0.368953	8.58752e-19	-0.241021	1.50399e-08	0.345607	1.54046e-16	-0.478992	3.30582e-32	0.230303	6.58331e-08	0.523221	3.85263e-39	-0.32079	2.42493e-14	0.268117	2.60623e-10	-0.221094	2.21216e-07	0.0742591	0.0852875	0.424185	6.57106e-25	-0.0262011	0.544235	0.284599	1.75061e-11	-0.428728	1.82733e-25	-0.143121	0.000871298	-0.315704	6.4662e-14	0.198914	3.32608e-06	0.178949	2.98284e-05	-0.0144522	0.738037	0.240114	1.70887e-08
MSRB1	magenta	-0.101158	0.0189303	0.337695	8.12504e-16	-0.310873	1.61348e-13	0.34043	4.59789e-16	-0.596178	4.41711e-53	0.115437	0.00735629	0.5639	1.7434e-46	-0.12717	0.00312847	0.134269	0.00180082	-0.417005	4.77428e-24	0.339596	5.4726e-16	0.331535	2.87038e-15	-0.153564	0.000350457	0.320635	2.49937e-14	-0.247763	5.72805e-09	-0.189036	1.01327e-05	-0.334367	1.61223e-15	0.319682	3.00715e-14	0.47878	3.5492e-32	0.259582	9.83703e-10	0.262406	6.3725e-10
LRRC8A	magenta	-0.100424	0.0198172	0.258163	1.2211e-09	-0.186755	1.30006e-05	0.413008	1.41104e-23	-0.615231	2.43962e-57	-0.251444	3.34058e-09	0.754865	2.99564e-100	-0.230887	6.08558e-08	0.393873	2.07203e-21	-0.163948	0.000133578	0.0666621	0.122507	0.704402	7.90566e-82	0.283737	2.0254e-11	0.121546	0.00475528	-0.42254	1.03937e-24	-0.492454	3.27455e-34	-0.714328	3.91093e-85	0.115606	0.00726963	0.274078	1.00204e-10	-0.0138662	0.748292	0.490871	5.69511e-34
UCKL1	magenta	-0.0986143	0.0221608	0.480287	2.14001e-32	-0.360049	6.53887e-18	0.452309	1.72958e-28	-0.684489	1.34947e-75	-0.0139694	0.746484	0.750195	2.32061e-98	-0.351935	3.93617e-17	0.413286	1.30934e-23	-0.245418	8.03919e-09	0.232903	4.63174e-08	0.648557	1.57437e-65	0.113118	0.00863766	0.342055	3.26902e-16	-0.426762	3.18688e-25	-0.28606	1.36587e-11	-0.697995	9.10138e-80	0.25405	2.26876e-09	0.201137	2.56839e-06	-0.0776629	0.0718752	0.457362	3.61949e-29
ZFPL1	magenta	-0.0982901	0.0226052	0.401903	2.65564e-22	-0.392588	2.86357e-21	0.425866	4.10118e-25	-0.552062	3.04398e-44	-0.142909	0.000887013	0.576215	6.46947e-49	-0.295146	2.82519e-12	0.388283	8.38017e-21	-0.165802	0.000111742	0.270435	1.80236e-10	0.512771	2.07344e-37	0.0939201	0.0293904	0.353507	2.79107e-17	-0.205892	1.46306e-06	-0.225521	1.24327e-07	-0.644877	1.4189e-64	0.176967	3.66246e-05	0.252468	2.87103e-09	-0.0626192	0.146923	0.232967	4.59151e-08
ADGRG1	magenta	-0.0979769	0.0230418	0.284915	1.65934e-11	-0.196137	4.57519e-06	0.366414	1.54212e-18	-0.540879	3.31509e-42	0.0337026	0.435315	0.619358	2.66851e-58	-0.273914	1.02903e-10	0.273173	1.16038e-10	-0.213754	5.60352e-07	0.0556854	0.197186	0.522917	4.33515e-39	0.0957199	0.0264092	0.164747	0.000123709	-0.43153	8.21992e-26	-0.294788	3.00922e-12	-0.467164	1.61511e-30	0.365673	1.82754e-18	0.470155	6.12826e-31	-0.107395	0.0126875	0.206576	1.34774e-06
ANTXR1	magenta	-0.0976904	0.0234474	-0.0893659	0.0382513	0.0982846	0.0226128	0.0140664	0.744784	-0.482321	1.07639e-32	-0.212778	6.32488e-07	0.620602	1.36084e-58	0.134791	0.00172733	-0.0729873	0.0907897	-0.371377	4.88701e-19	-0.023957	0.57926	0.360161	6.37541e-18	0.096304	0.0254993	0.362763	3.54509e-18	-0.292122	4.80351e-12	-0.454078	1.0035e-28	-0.284798	1.69256e-11	0.142722	0.000901073	0.163501	0.000139404	0.238929	2.01768e-08	0.401757	2.75784e-22
PATZ1	magenta	-0.0970441	0.0243855	0.431736	7.74768e-26	-0.291065	5.77368e-12	0.412756	1.51009e-23	-0.557049	3.54662e-45	0.190642	8.48668e-06	0.581119	6.51698e-50	-0.414452	9.55528e-24	0.371754	4.47561e-19	-0.197925	3.72803e-06	0.10588	0.014008	0.513457	1.60292e-37	0.043833	0.310191	0.308494	2.51572e-13	-0.506498	2.1246e-36	-0.209731	9.19879e-07	-0.435	3.02425e-26	0.21723	3.62274e-07	0.301021	9.89354e-13	-0.0177227	0.681695	0.134312	0.00179474
PSTPIP1	magenta	-0.0970104	0.0244352	0.300331	1.12065e-12	-0.233156	4.47447e-08	0.261302	7.55559e-10	-0.465218	3.01844e-30	0.174356	4.78378e-05	0.460484	1.35928e-29	-0.178922	2.99114e-05	0.132905	0.0020066	-0.278181	5.11973e-11	0.23524	3.36465e-08	0.301256	9.48215e-13	-0.0725881	0.0925743	0.265863	3.71848e-10	-0.267827	2.72874e-10	-0.116219	0.00696411	-0.281684	2.85981e-11	0.369298	7.92866e-19	0.279114	4.38722e-11	0.110397	0.0103914	0.242624	1.19869e-08
HERVL18_2q32.1	magenta	-0.0965873	0.0250678	0.456204	5.19214e-29	-0.468784	9.56723e-31	0.306914	3.37183e-13	-0.495828	9.9726e-35	0.20499	1.6296e-06	0.557578	2.81785e-45	-0.243553	1.0502e-08	0.214298	5.23627e-07	-0.275109	8.47288e-11	0.402966	2.01455e-22	0.269346	2.14415e-10	-0.194878	5.27901e-06	0.287043	1.1549e-11	-0.139348	0.0011934	0.0401761	0.352327	-0.406118	8.83079e-23	0.218212	3.19876e-07	0.191133	8.03692e-06	0.0378455	0.38098	0.449082	4.6332e-28
TPCN1	magenta	-0.0963225	0.025471	-0.0229073	0.595998	0.0999761	0.0203762	0.177944	3.31093e-05	-0.502506	9.11048e-36	-0.371564	4.67852e-19	0.669409	3.36666e-71	-0.0429259	0.32032	0.182711	2.00767e-05	-0.165967	0.000109965	-0.144971	0.000744622	0.614802	3.06468e-57	0.359164	7.97319e-18	0.290418	6.45996e-12	-0.410095	3.07975e-23	-0.581436	5.61156e-50	-0.550904	4.98748e-44	0.0546951	0.205283	0.0610188	0.157554	0.0148539	0.731034	0.390209	5.19396e-21
ATP1B2	magenta	-0.0962845	0.0255292	0.285334	1.54532e-11	-0.192656	6.78105e-06	0.339312	5.80675e-16	-0.456469	4.78238e-29	0.046356	0.283139	0.628978	1.34834e-60	-0.304133	5.62066e-13	0.319155	3.33025e-14	-0.18431	1.69259e-05	0.0109902	0.799241	0.518318	2.54292e-38	0.0907265	0.0353932	0.097684	0.0234566	-0.438564	1.06982e-26	-0.238247	2.21892e-08	-0.42228	1.11734e-24	0.0807261	0.0613275	0.178157	3.23866e-05	-0.140092	0.00112229	0.284098	1.90557e-11
SLC25A48	magenta	-0.0958274	0.0262396	0.237674	2.40329e-08	-0.192417	6.96474e-06	0.175289	4.35048e-05	-0.395975	1.21665e-21	0.0527447	0.221931	0.483919	6.25363e-33	-0.153433	0.00035462	0.177453	3.48328e-05	-0.193698	6.03198e-06	0.106166	0.0137492	0.304486	5.26926e-13	-0.0159014	0.712876	0.308366	2.57629e-13	-0.276	7.32567e-11	-0.165803	0.000111731	-0.304735	5.03412e-13	0.164879	0.000122156	0.120255	0.00522298	0.0344896	0.424663	0.286326	1.30531e-11
CRB2	magenta	-0.0956267	0.0265569	0.471907	3.45846e-31	-0.328638	5.14537e-15	0.514029	1.29266e-37	-0.682981	3.81755e-75	0.171013	6.69689e-05	0.796401	3.69287e-119	-0.371795	4.43232e-19	0.369341	7.84887e-19	-0.309576	2.05676e-13	0.164605	0.000125408	0.598147	1.65279e-53	-0.00234367	0.956748	0.417141	4.60111e-24	-0.534123	5.18424e-41	-0.259394	1.01232e-09	-0.521044	8.94093e-39	0.31552	6.69719e-14	0.313581	9.68467e-14	-0.0164305	0.703765	0.384064	2.36356e-20
ZDHHC12	magenta	-0.094427	0.0285229	0.432807	5.69575e-26	-0.366885	1.38392e-18	0.396715	1.0079e-21	-0.487968	1.55933e-33	0.171522	6.36555e-05	0.485883	3.19554e-33	-0.321896	1.95421e-14	0.322607	1.70048e-14	-0.223044	1.71879e-07	0.272836	1.22523e-10	0.394602	1.72342e-21	-0.0561611	0.193381	0.241015	1.50523e-08	-0.327017	7.11402e-15	-0.107741	0.0124014	-0.39875	5.98984e-22	0.370112	6.56336e-19	0.3032	6.66366e-13	0.0321511	0.456758	0.159175	0.000209632
ITGB5	magenta	-0.0943896	0.0285861	0.337147	9.10011e-16	-0.248472	5.16649e-09	0.289351	7.76822e-12	-0.479907	2.43138e-32	0.407104	6.80971e-23	0.437487	1.46651e-26	-0.124808	0.00373739	0.021758	0.614572	-0.463326	5.52263e-30	0.277294	5.92511e-11	0.168462	8.62052e-05	-0.327929	5.92958e-15	0.152155	0.000397645	-0.283682	2.04421e-11	-0.0230598	0.593552	-0.0286769	0.506854	0.340357	4.66827e-16	0.282551	2.47298e-11	0.331559	2.85609e-15	0.304246	5.50587e-13
OLFM2	magenta	-0.0940603	0.0291481	0.327917	5.94363e-15	-0.25323	2.5639e-09	0.444128	2.06032e-27	-0.421752	1.29365e-24	0.10393	0.0158837	0.527081	8.53182e-40	-0.266525	3.3512e-10	0.306386	3.717e-13	-0.237986	2.30115e-08	0.0669614	0.120833	0.432967	5.44047e-26	-0.025638	0.552924	0.0105158	0.807734	-0.360722	5.62042e-18	-0.158819	0.000216689	-0.307328	3.12319e-13	0.0486016	0.260441	0.0819261	0.05756	0.0268158	0.534829	0.2811	3.15315e-11
HML3_10q22.1	magenta	-0.0932176	0.03063	0.230333	6.55613e-08	-0.277447	5.77803e-11	0.135708	0.00160488	-0.402	2.58964e-22	0.151831	0.000409304	0.503935	5.42131e-36	0.00540597	0.900445	-0.0452886	0.294383	-0.43017	1.21255e-25	0.286574	1.25129e-11	0.0974445	0.0238006	-0.323566	1.40868e-14	0.151432	0.000424097	-0.0409064	0.343635	0.0333426	0.440238	-0.117738	0.00625545	0.185386	1.50775e-05	0.234853	3.5481e-08	0.190396	8.72162e-06	0.361903	4.30652e-18
MCC	magenta	-0.0932135	0.0306374	0.348726	7.8941e-17	-0.370699	5.72454e-19	0.339144	6.01361e-16	-0.495	1.33669e-34	-0.0559077	0.195401	0.583692	1.92487e-50	-0.148303	0.000558583	0.233662	4.17647e-08	-0.249948	4.16375e-09	0.29404	3.43266e-12	0.377631	1.11641e-19	-0.0518784	0.229627	0.0787744	0.0678886	-0.115543	0.00730171	-0.137054	0.00143961	-0.471183	4.38181e-31	0.115294	0.00743005	0.206221	1.40644e-06	0.0636347	0.140466	0.454745	8.16491e-29
FCHSD1	magenta	-0.0931344	0.0307797	0.354314	2.33812e-17	-0.198368	3.54245e-06	0.329758	4.10873e-15	-0.50692	1.81917e-36	0.158003	0.000233724	0.468373	1.09301e-30	-0.317147	4.90461e-14	0.235219	3.37425e-08	-0.214275	5.25129e-07	0.100701	0.0194786	0.419717	2.27007e-24	0.0151972	0.725066	0.196987	4.15192e-06	-0.383009	3.05656e-20	-0.16124	0.000172767	-0.390717	4.57477e-21	0.246824	6.5634e-09	0.329343	4.46665e-15	-0.0258279	0.549986	0.111051	0.00994322
SLC46A1	magenta	-0.0931036	0.0308354	0.179203	2.90468e-05	-0.105101	0.0147321	0.287675	1.03641e-11	-0.487277	1.97919e-33	-0.0315147	0.465721	0.56769	3.19392e-47	-0.165287	0.00011744	0.193395	6.24125e-06	-0.210797	8.07368e-07	0.0679649	0.115352	0.466299	2.13342e-30	0.12825	0.00288127	0.24713	6.27887e-09	-0.390966	4.2996e-21	-0.336518	1.03625e-15	-0.43288	5.57816e-26	0.211055	7.82235e-07	0.159794	0.000197877	0.0604478	0.161485	0.371015	5.31836e-19
TTC7A	magenta	-0.0928678	0.0312639	0.292691	4.34861e-12	-0.173489	5.22338e-05	0.402262	2.41928e-22	-0.608299	9.3301e-56	0.14118	0.00102528	0.574148	1.68252e-48	-0.182844	1.97948e-05	0.127919	0.00295501	-0.373181	3.20279e-19	0.181291	2.33346e-05	0.415756	6.70898e-24	-0.0449004	0.298545	0.379539	7.06944e-20	-0.37811	9.95705e-20	-0.257969	1.25764e-09	-0.352558	3.43561e-17	0.374969	2.10146e-19	0.375854	1.70377e-19	0.145514	0.00071083	0.3264	8.04284e-15
PALD1	magenta	-0.092697	0.0315774	0.418626	3.06448e-24	-0.354516	2.23644e-17	0.532851	8.64195e-41	-0.552189	2.88227e-44	0.133868	0.00185919	0.548847	1.19401e-43	-0.309501	2.08552e-13	0.285508	1.50043e-11	-0.237382	2.50282e-08	0.247069	6.33488e-09	0.414816	8.65998e-24	-0.0439797	0.308573	0.2729	1.2126e-10	-0.32	2.82765e-14	-0.143717	0.000828489	-0.460935	1.17888e-29	0.518696	2.20106e-38	0.322626	1.69397e-14	-0.000580424	0.989284	0.220204	2.48035e-07
IFRD2	magenta	-0.0919725	0.0329373	0.499906	2.32782e-35	-0.369251	8.01401e-19	0.375286	1.9494e-19	-0.551546	3.79306e-44	0.462468	7.25642e-30	0.499447	2.74429e-35	-0.338782	6.48363e-16	0.212653	6.42379e-07	-0.376178	1.5778e-19	0.298727	1.49475e-12	0.32489	1.08483e-14	-0.2406	1.59603e-08	0.223729	1.57209e-07	-0.386825	1.20102e-20	-0.0133971	0.756535	-0.225528	1.2422e-07	0.339118	6.046e-16	0.418732	2.97614e-24	0.0577573	0.181004	0.288698	8.69459e-12
FAM167A	magenta	-0.0917678	0.0333305	0.127101	0.00314489	-0.130403	0.00244081	0.264116	4.88665e-10	-0.557785	2.57413e-45	-0.0879252	0.0414883	0.616115	1.52266e-57	0.029467	0.495213	0.0347663	0.420955	-0.443516	2.47339e-27	0.131536	0.00223443	0.350782	5.05946e-17	-0.0678219	0.116121	0.259837	9.46067e-10	-0.240217	1.68423e-08	-0.318043	4.12839e-14	-0.289586	7.45934e-12	0.0755762	0.079876	0.138309	0.00129964	0.35813	1.00431e-17	0.370092	6.59307e-19
LFNG	magenta	-0.0917501	0.0333647	0.483409	7.4401e-33	-0.37898	8.08506e-20	0.523433	3.54836e-39	-0.630732	5.03864e-61	0.241015	1.50527e-08	0.664769	6.74011e-70	-0.307722	2.90336e-13	0.293284	3.92015e-12	-0.407536	6.07568e-23	0.230273	6.60916e-08	0.446994	8.71603e-28	-0.176851	3.70675e-05	0.193325	6.29035e-06	-0.416699	5.19037e-24	-0.141056	0.00103592	-0.35699	1.29424e-17	0.196263	4.50982e-06	0.293593	3.71343e-12	0.187397	1.21237e-05	0.229751	7.08971e-08
INPPL1	magenta	-0.0916074	0.0336414	0.296351	2.28257e-12	-0.177248	3.5578e-05	0.343782	2.27032e-16	-0.619915	1.97422e-58	0.023978	0.578927	0.765921	6.75687e-105	-0.261906	6.88347e-10	0.281728	2.83875e-11	-0.318837	3.54209e-14	0.0302147	0.48433	0.606576	2.27593e-55	0.0764521	0.0764338	0.181666	2.24279e-05	-0.525083	1.86617e-39	-0.372917	3.40748e-19	-0.474409	1.51901e-31	0.262885	5.9161e-10	0.318022	4.14507e-14	-0.00998519	0.817259	0.427079	2.91457e-25
CASKIN2	magenta	-0.0913894	0.0340679	0.274642	9.14275e-11	-0.129623	0.00259266	0.404058	1.51541e-22	-0.714376	3.76722e-85	-0.108831	0.0115389	0.852608	3.33726e-153	-0.269337	2.14741e-10	0.332285	2.46513e-15	-0.300461	1.09461e-12	-0.0150456	0.727699	0.743107	1.42491e-95	0.222012	1.96499e-07	0.361505	4.71196e-18	-0.590963	5.77372e-52	-0.5119	2.87212e-37	-0.641707	9.19749e-64	0.15465	0.000317693	0.243833	1.00898e-08	-0.00896253	0.835694	0.443778	2.28772e-27
SLC7A10	magenta	-0.0913722	0.0341016	0.376093	1.6099e-19	-0.369518	7.53313e-19	0.393042	2.55472e-21	-0.434755	3.24629e-26	-0.0200981	0.641836	0.580542	8.55528e-50	-0.272156	1.36727e-10	0.361181	5.06935e-18	-0.203002	2.06287e-06	0.139451	0.00118328	0.448426	5.65307e-28	-0.0218152	0.613641	0.0242715	0.574288	-0.25081	3.66833e-09	-0.118344	0.00599166	-0.441232	4.87503e-27	-0.0139804	0.74629	0.0021233	0.960812	-0.0252147	0.5595	0.352386	3.56732e-17
PLXNB1	magenta	-0.091372	0.034102	0.209147	9.877e-07	-0.104674	0.0151441	0.235176	3.39437e-08	-0.333039	2.1147e-15	0.185932	1.42132e-05	0.427097	2.89966e-25	-0.217657	3.43232e-07	0.167212	9.74317e-05	-0.169102	8.09433e-05	0.00415644	0.923374	0.311594	1.40917e-13	-0.0031553	0.941793	0.24925	4.61185e-09	-0.383765	2.54258e-20	-0.130076	0.00250346	-0.202132	2.28545e-06	0.103809	0.0160071	0.0319131	0.460098	-0.0335013	0.438063	0.161578	0.000167346
ITM2C	magenta	-0.0909738	0.0348938	0.448624	5.32416e-28	-0.464316	4.02781e-30	0.398822	5.88064e-22	-0.600344	5.47551e-54	-0.026542	0.539008	0.606165	2.81316e-55	-0.229993	6.86272e-08	0.291971	4.93134e-12	-0.293754	3.60952e-12	0.400574	3.7455e-22	0.406833	7.31451e-23	-0.0772416	0.0734357	0.208154	1.11424e-06	-0.139929	0.00113747	-0.13808	0.00132421	-0.567167	4.04038e-47	0.249441	4.48483e-09	0.331996	2.61418e-15	0.173939	4.99075e-05	0.356868	1.32977e-17
RALGDS	magenta	-0.0908216	0.0352003	0.169689	7.63822e-05	-0.105115	0.0147191	0.333531	1.91276e-15	-0.435913	2.32017e-26	-0.0416049	0.335452	0.43942	8.32062e-27	-0.12795	0.00294803	0.168154	8.88566e-05	-0.210424	8.45134e-07	0.0655725	0.128752	0.393456	2.30199e-21	0.0744611	0.084439	0.217595	3.45951e-07	-0.29353	3.75435e-12	-0.289659	7.36646e-12	-0.354983	2.01755e-17	0.194389	5.57955e-06	0.351377	4.44508e-17	0.00828709	0.847919	0.232425	4.94218e-08
HERVL40_5p12	magenta	-0.0906679	0.0355125	0.309969	1.91095e-13	-0.286736	1.21711e-11	0.261267	7.59672e-10	-0.480204	2.20035e-32	0.226162	1.14261e-07	0.43253	6.16927e-26	-0.114264	0.00798115	0.05806	0.178724	-0.419832	2.19966e-24	0.280752	3.34183e-11	0.238151	2.24883e-08	-0.240981	1.51249e-08	0.142823	0.000893428	-0.139361	0.00119206	-0.014254	0.741501	-0.208372	1.08517e-06	0.22483	1.36134e-07	0.280238	3.64043e-11	0.0928476	0.0313007	0.349113	7.26081e-17
CTNS	magenta	-0.090628	0.0355939	0.169265	7.96517e-05	-0.0986194	0.0221539	0.23996	1.74621e-08	-0.67649	3.12725e-73	-0.0425584	0.324484	0.723057	3.68144e-88	-0.0651667	0.131141	0.0873435	0.0428594	-0.425793	4.18701e-25	0.126176	0.00337283	0.49446	1.61769e-34	0.0386443	0.371002	0.470643	5.22645e-31	-0.413184	1.34573e-23	-0.426279	3.65125e-25	-0.443852	2.23748e-27	0.392559	2.88448e-21	0.35379	2.62328e-17	0.188466	1.07873e-05	0.485659	3.4506e-33
HML3_17p11.2	magenta	-0.0902845	0.0363011	0.301402	9.23652e-13	-0.379275	7.53195e-20	0.220618	2.35187e-07	-0.415749	6.72305e-24	0.119118	0.0056687	0.480654	1.89074e-32	-0.0652396	0.130709	0.101139	0.0189527	-0.337503	8.45468e-16	0.385579	1.63166e-20	0.176682	3.77156e-05	-0.244362	9.3545e-09	0.30836	2.57922e-13	-0.0322087	0.455951	0.0183661	0.670805	-0.25995	9.29797e-10	0.1561	0.000278415	-0.00619164	0.886068	0.150369	0.000465994	0.50652	2.1078e-36
SHROOM1	magenta	-0.0900786	0.0367305	0.368203	1.02151e-18	-0.28704	1.15544e-11	0.514976	9.04408e-38	-0.635603	3.16509e-62	0.0784018	0.0692041	0.671148	1.08044e-71	-0.214308	5.22976e-07	0.22711	1.00807e-07	-0.36371	2.85958e-18	0.240644	1.58606e-08	0.466916	1.74924e-30	-0.0609618	0.157943	0.534206	5.01458e-41	-0.346741	1.20901e-16	-0.259256	1.03385e-09	-0.455044	7.44286e-29	0.261848	6.94606e-10	0.238477	2.14891e-08	0.0898811	0.0371468	0.482186	1.12687e-32
SPACA6	magenta	-0.0896376	0.0376654	0.328239	5.57356e-15	-0.314317	8.42262e-14	0.365361	1.96264e-18	-0.491349	4.82058e-34	0.153402	0.000355596	0.468333	1.10729e-30	-0.0832269	0.0536948	0.0616019	0.153615	-0.424952	5.30194e-25	0.307914	2.80215e-13	0.239762	1.79556e-08	-0.248603	5.06874e-09	0.233776	4.11162e-08	-0.0979887	0.0230252	-0.0439199	0.309232	-0.23905	1.98366e-08	0.203126	2.03304e-06	0.189878	9.23563e-06	0.127785	0.00298539	0.431078	9.35497e-26
LAMB2	magenta	-0.0892936	0.0384084	0.225262	1.28628e-07	-0.169629	7.68406e-05	0.183146	1.91677e-05	-0.446333	1.0638e-27	0.0658022	0.127415	0.502044	1.07695e-35	-0.148272	0.000560122	0.155647	0.000290172	-0.245262	8.22177e-09	0.165586	0.000114098	0.344941	1.7753e-16	0.00646638	0.881049	0.160724	0.000181356	-0.289348	7.77295e-12	-0.211582	7.33131e-07	-0.336333	1.07665e-15	0.246651	6.7301e-09	0.259287	1.02897e-09	0.11161	0.0095737	0.310877	1.6122e-13
SLC12A9	magenta	-0.0892197	0.0385695	0.511197	3.73403e-37	-0.371307	4.96817e-19	0.443562	2.43982e-27	-0.541557	2.5077e-42	0.263675	5.2339e-10	0.576489	5.69622e-49	-0.466276	2.14925e-30	0.436654	1.86968e-26	-0.166777	0.00010165	0.179159	2.91802e-05	0.502251	9.99163e-36	0.00738086	0.864379	0.414062	1.06178e-23	-0.496386	8.18057e-35	-0.129887	0.0025404	-0.458711	2.37366e-29	0.321517	2.10438e-14	0.254202	2.21815e-09	-0.0808345	0.0609789	0.131596	0.00222408
SLC25A18	magenta	-0.0891194	0.0387894	0.254799	2.02856e-09	-0.232185	5.10591e-08	0.263657	5.24823e-10	-0.528123	5.66091e-40	0.110377	0.0104059	0.495533	1.1071e-34	0.0384453	0.373473	-0.0293469	0.496974	-0.508712	9.39846e-37	0.295408	2.69739e-12	0.17676	3.74131e-05	-0.272434	1.30743e-10	0.20904	1.00064e-06	-0.109205	0.0112551	-0.118511	0.00592054	-0.170189	7.2694e-05	0.157218	0.000251281	0.186865	1.28458e-05	0.458145	2.83441e-29	0.323033	1.56414e-14
ZNF70	magenta	0.0887405	0.0396291	-0.192715	6.73595e-06	0.154516	0.000321597	0.0581621	0.17796	-0.303254	6.59918e-13	-0.496923	6.75952e-35	0.400894	3.44834e-22	0.169892	7.48636e-05	-0.0228582	0.596785	-0.128368	0.00285535	-0.0652656	0.130555	0.358219	9.84621e-18	0.290896	5.94611e-12	0.173217	5.36868e-05	-0.0741203	0.0858746	-0.485508	3.63351e-33	-0.409256	3.85116e-23	0.0572639	0.184765	0.0943746	0.0286115	0.084904	0.0490325	0.461126	1.10972e-29
ARHGAP27	magenta	-0.0882836	0.0406623	0.409924	3.22336e-23	-0.260176	8.98183e-10	0.471742	3.65004e-31	-0.651447	2.74062e-66	0.103162	0.0166822	0.680868	1.62272e-74	-0.353164	3.00928e-17	0.352077	3.81638e-17	-0.274362	9.56902e-11	0.152412	0.000388606	0.605461	4.04191e-55	0.0740348	0.0862378	0.248726	4.97883e-09	-0.51772	3.19526e-38	-0.320394	2.61898e-14	-0.561348	5.39771e-46	0.494035	1.87858e-34	0.414133	1.0417e-23	-0.0380262	0.378709	0.383484	2.72246e-20
HERVP71A_15q24.2	magenta	-0.0878541	0.041654	0.043439	0.314564	-0.105347	0.0145004	0.0684272	0.112893	-0.498998	3.22361e-35	-0.0729912	0.0907722	0.497912	4.75257e-35	0.191306	7.88382e-06	-0.183258	1.89407e-05	-0.491825	4.08172e-34	0.271575	1.50119e-10	0.140964	0.00104394	-0.20312	2.03431e-06	0.398248	6.81189e-22	0.0122626	0.776581	-0.185178	1.54181e-05	-0.198263	3.58578e-06	0.276219	7.06802e-11	0.293536	3.75071e-12	0.278933	4.52135e-11	0.450558	2.95625e-28
PLIN5	magenta	-0.0874518	0.0426015	0.302239	7.93676e-13	-0.16727	9.68859e-05	0.459523	1.83929e-29	-0.53712	1.54298e-41	0.128061	0.00292324	0.590156	8.55658e-52	-0.20462	1.70304e-06	0.202639	2.1531e-06	-0.330433	3.58595e-15	0.0657708	0.127598	0.442368	3.48117e-27	-0.0412695	0.339365	0.119274	0.00560574	-0.424796	5.5382e-25	-0.252692	2.77718e-09	-0.315974	6.1405e-14	0.0818399	0.0578239	0.170269	7.21133e-05	0.131446	0.00225035	0.262352	6.42508e-10
ZBTB7B	magenta	-0.0873427	0.0428614	0.465723	2.56723e-30	-0.369746	7.14562e-19	0.427817	2.36585e-25	-0.564612	1.26927e-46	0.256263	1.62801e-09	0.566414	5.6694e-47	-0.348879	7.63713e-17	0.295704	2.55975e-12	-0.299812	1.23023e-12	0.232306	5.02289e-08	0.431867	7.46178e-26	-0.09863	0.0221395	0.263994	4.98024e-10	-0.374373	2.41869e-19	-0.116474	0.00684009	-0.393055	2.54654e-21	0.31664	5.40638e-14	0.366641	1.46351e-18	-0.0242644	0.574401	0.3077	2.91516e-13
TMEM140	magenta	-0.0867623	0.0442672	0.0281203	0.515138	0.0196264	0.649673	0.0757426	0.0792127	-0.570015	1.11487e-47	0.0194547	0.652537	0.546025	3.91493e-43	0.075534	0.0800449	-0.125358	0.00358674	-0.446125	1.1326e-27	0.141283	0.00101657	0.280742	3.34737e-11	-0.0401638	0.352474	0.547555	2.05909e-43	-0.282798	2.37246e-11	-0.368982	8.5301e-19	-0.242835	1.16331e-08	0.342396	3.04269e-16	0.377989	1.02488e-19	0.284879	1.66943e-11	0.537208	1.48852e-41
ADAMTS17	magenta	-0.0867589	0.0442757	0.320252	2.69223e-14	-0.319427	3.15989e-14	0.250844	3.64965e-09	-0.446407	1.04045e-27	-0.0273333	0.526972	0.487576	1.78506e-33	-0.0829846	0.0543977	0.184981	1.57499e-05	-0.228355	8.54386e-08	0.330481	3.55182e-15	0.316356	5.70843e-14	-0.0386295	0.371185	0.0505363	0.241919	-0.0999572	0.0204	-0.108049	0.0121518	-0.4496	3.95861e-28	0.154795	0.000313543	0.170615	6.96815e-05	0.00619449	0.886016	0.353626	2.71942e-17
HERVL18_4p15.2b	magenta	0.086476	0.044975	0.308982	2.29739e-13	-0.346133	1.37686e-16	0.191136	8.03364e-06	-0.406252	8.52373e-23	0.121197	0.00487806	0.427132	2.87122e-25	-0.0954915	0.0267724	0.0841409	0.0511102	-0.291394	5.453e-12	0.389514	6.17452e-21	0.163337	0.000141607	-0.200642	2.7213e-06	0.312515	1.18466e-13	-0.0409851	0.342707	0.00368285	0.932083	-0.277823	5.43087e-11	0.235218	3.37475e-08	0.159949	0.000195031	0.111814	0.0094422	0.430657	1.05505e-25
GNA12	magenta	-0.0863404	0.0453135	0.233916	4.0337e-08	-0.16074	0.000181087	0.317138	4.91293e-14	-0.468006	1.23073e-30	-0.0244503	0.571471	0.540232	4.32654e-42	-0.191873	7.40093e-06	0.215026	4.78088e-07	-0.192203	7.13337e-06	0.0896385	0.0376634	0.447478	7.53266e-28	0.0987628	0.0219598	0.10195	0.0180116	-0.337309	8.80097e-16	-0.265897	3.69873e-10	-0.431944	7.29931e-26	0.227686	9.33921e-08	0.319929	2.86642e-14	-0.0539074	0.211895	0.286075	1.3623e-11
NECTIN2	magenta	-0.086046	0.0460559	0.506451	2.16174e-36	-0.439269	8.69728e-27	0.554689	9.85435e-45	-0.66997	2.3346e-71	0.217448	3.52434e-07	0.679314	4.66641e-74	-0.348475	8.33249e-17	0.293284	3.92019e-12	-0.398731	6.01945e-22	0.314431	8.2417e-14	0.470001	6.44398e-31	-0.159315	0.000206914	0.119684	0.00544292	-0.38247	3.48391e-20	-0.14065	0.00107151	-0.458974	2.18606e-29	0.386429	1.3241e-20	0.612406	1.08869e-56	0.0693359	0.10818	0.338396	7.02532e-16
ANKRD65	magenta	-0.0860118	0.0461428	0.262014	6.76951e-10	-0.237527	2.45273e-08	0.214023	5.41885e-07	-0.361107	5.15367e-18	0.0784679	0.0689693	0.389708	5.88366e-21	-0.176141	3.98726e-05	0.161052	0.000175847	-0.177891	3.32899e-05	0.163774	0.000135818	0.270041	1.91922e-10	-0.0489929	0.256618	0.271402	1.54355e-10	-0.167551	9.4258e-05	-0.0688471	0.110696	-0.303942	5.82023e-13	0.183775	1.79239e-05	0.216343	4.05216e-07	-0.0413585	0.338324	0.127543	0.00304084
MTSS1L	magenta	-0.0858641	0.0465195	0.278145	5.1502e-11	-0.247442	6.00132e-09	0.387843	9.34236e-21	-0.593627	1.56197e-52	-0.206984	1.28326e-06	0.800347	3.48798e-121	-0.166371	0.00010574	0.319394	3.1798e-14	-0.275534	7.90615e-11	0.130104	0.00249799	0.627858	2.51931e-60	0.132517	0.00206887	0.213285	5.93951e-07	-0.324998	1.06199e-14	-0.377547	1.13897e-19	-0.610277	3.32801e-56	0.155747	0.000287551	0.139311	0.00119707	-0.0406818	0.346293	0.581849	4.61677e-50
HERVL_3p24.3a	magenta	-0.0854886	0.0474892	0.066823	0.121605	-0.0143036	0.740633	0.100496	0.0197289	-0.269098	2.23051e-10	-0.0569239	0.18739	0.378161	9.83727e-20	-0.0801576	0.0631822	0.127547	0.00304004	-0.0547018	0.205228	0.0107933	0.802762	0.304144	5.60948e-13	0.177838	3.34764e-05	0.217969	3.29895e-07	-0.275662	7.74243e-11	-0.263739	5.18153e-10	-0.324488	1.1746e-14	0.205473	1.5382e-06	0.0302976	0.483132	-0.0341629	0.429066	0.434777	3.22607e-26
NID1	magenta	-0.0854346	0.0476302	0.0734073	0.0889421	-0.0486069	0.260389	0.103014	0.0168393	-0.462884	6.35689e-30	-0.0923791	0.0321681	0.514564	1.05661e-37	-0.0299462	0.488223	0.0453542	0.293683	-0.279901	3.85011e-11	0.0808145	0.0610431	0.337785	7.97524e-16	0.056929	0.187351	0.167084	9.86569e-05	-0.278773	4.64251e-11	-0.334949	1.43104e-15	-0.331311	3.00297e-15	0.291587	5.27292e-12	0.521469	7.58944e-39	0.139214	0.00120663	0.211092	7.78701e-07
DDR1	magenta	-0.0854187	0.0476716	0.457662	3.29616e-29	-0.351902	3.96452e-17	0.433412	4.78487e-26	-0.744697	3.43862e-96	0.287579	1.05373e-11	0.76399	4.56696e-104	-0.303028	6.87617e-13	0.220101	2.51356e-07	-0.460876	1.20113e-29	0.282873	2.34253e-11	0.464897	3.34532e-30	-0.164292	0.000129244	0.531055	1.77056e-40	-0.465904	2.42226e-30	-0.215511	4.49913e-07	-0.412044	1.82839e-23	0.351823	4.03383e-17	0.47155	3.8871e-31	0.172695	5.65872e-05	0.337061	9.26345e-16
SPATA25	magenta	-0.0852063	0.0482294	0.277739	5.50687e-11	-0.12862	0.00280067	0.359845	6.84515e-18	-0.503398	6.59083e-36	0.151196	0.000433077	0.50878	9.1622e-37	-0.167831	9.17128e-05	0.166367	0.000105778	-0.332567	2.32796e-15	0.0674904	0.117919	0.394918	1.59098e-21	-0.0603258	0.162334	0.200409	2.79616e-06	-0.39534	1.42946e-21	-0.218913	2.92573e-07	-0.243235	1.09892e-08	0.14973	0.000492983	0.170247	7.22756e-05	0.112871	0.00878519	0.190981	8.17383e-06
TYK2	magenta	-0.0848275	0.0492376	0.403205	1.89291e-22	-0.259115	1.05635e-09	0.439644	7.78777e-27	-0.729037	2.66048e-90	-0.0143343	0.740097	0.759991	2.25696e-102	-0.303375	6.45494e-13	0.336486	1.04315e-15	-0.304515	5.24163e-13	0.182827	1.98313e-05	0.667612	1.08179e-70	0.122596	0.00440317	0.264208	4.81711e-10	-0.462792	6.54692e-30	-0.386216	1.39537e-20	-0.668941	4.56755e-71	0.345826	1.47009e-16	0.403527	1.74071e-22	-0.00524482	0.903398	0.501241	1.43957e-35
SREBF1	magenta	-0.0847833	0.0493565	0.362567	3.70634e-18	-0.295002	2.89785e-12	0.415327	7.53904e-24	-0.47076	5.03078e-31	0.0704947	0.102397	0.529598	3.1596e-40	-0.254368	2.16376e-09	0.263839	5.1022e-10	-0.227961	9.00331e-08	0.120487	0.00513602	0.371102	5.21092e-19	-0.0537096	0.213579	0.372299	3.93905e-19	-0.305641	4.26343e-13	-0.131171	0.00229915	-0.3447	1.86851e-16	0.151631	0.000416641	0.207409	1.21915e-06	-0.00576859	0.893805	-0.00426658	0.92135
OAF	magenta	-0.0846381	0.0497482	0.423584	7.77159e-25	-0.330887	3.27247e-15	0.437554	1.43776e-26	-0.59532	6.76257e-53	0.0861814	0.0457132	0.69043	2.10763e-77	-0.285191	1.58332e-11	0.325162	1.02802e-14	-0.308563	2.4838e-13	0.197609	3.86591e-06	0.529872	2.83452e-40	-0.0134381	0.755813	0.111776	0.00946632	-0.385	1.88039e-20	-0.208947	1.012e-06	-0.493297	2.43645e-34	0.160327	0.000188237	0.148887	0.000530822	-0.0127011	0.768814	0.444334	1.93767e-27
KREMEN1	magenta	-0.0846356	0.049755	0.072683	0.0921474	-0.0239414	0.579507	0.238663	2.09394e-08	-0.632455	1.90376e-61	-0.100067	0.0202619	0.620414	1.50723e-58	0.019008	0.660008	0.0269899	0.532179	-0.414194	1.02457e-23	0.100257	0.0200235	0.462639	6.87265e-30	0.0672195	0.119404	0.154804	0.000313298	-0.336035	1.14473e-15	-0.472613	2.74398e-31	-0.387629	9.85118e-21	0.170559	7.00654e-05	0.43686	1.76104e-26	0.321339	2.17897e-14	0.441391	4.65083e-27
ERV316A3_6p25.2c	magenta	-0.0832975	0.0534913	0.434254	3.75307e-26	-0.45285	1.4649e-28	0.297367	1.9056e-12	-0.427609	2.50924e-25	0.255603	1.79808e-09	0.455706	6.06076e-29	-0.259013	1.07293e-09	0.192506	6.8954e-06	-0.26348	5.39509e-10	0.364886	2.18781e-18	0.21178	7.15463e-07	-0.242375	1.24188e-08	0.123596	0.00409012	-0.120453	0.00514857	0.0934511	0.0302132	-0.298329	1.60491e-12	0.248109	5.44706e-09	0.390996	4.2672e-21	-0.0284821	0.509745	0.20526	1.57781e-06
SSPO	magenta	-0.0818908	0.057668	0.24126	1.45417e-08	-0.08277	0.0550268	0.3193	3.23815e-14	-0.371192	5.10325e-19	0.0261939	0.544346	0.538334	9.41066e-42	-0.317458	4.62064e-14	0.331801	2.71941e-15	-0.0720899	0.0948409	-0.13815	0.00131667	0.540343	4.13373e-42	0.190804	8.33567e-06	0.164676	0.000124561	-0.496656	7.4322e-35	-0.259863	9.42254e-10	-0.405465	1.04846e-22	0.00376556	0.930561	-0.0229162	0.595855	-0.242296	1.25581e-08	0.226942	1.03074e-07
SLC9A3R1	magenta	-0.0818237	0.0578738	0.244413	9.2871e-09	-0.235816	3.10817e-08	0.352108	3.79036e-17	-0.612393	1.09656e-56	-0.0833274	0.0534053	0.69675	2.2562e-79	-0.100917	0.0192171	0.149149	0.00051875	-0.403631	1.69428e-22	0.220095	2.5155e-07	0.455793	5.89942e-29	-0.0268902	0.533696	0.267005	3.10691e-10	-0.293098	4.0499e-12	-0.329771	4.09841e-15	-0.440684	5.73221e-27	0.311457	1.44589e-13	0.516205	5.68253e-38	0.155183	0.000302706	0.384239	2.26487e-20
UNC5B	magenta	-0.0813152	0.0594532	0.265985	3.64794e-10	-0.188493	1.07548e-05	0.444129	2.06027e-27	-0.622677	4.39627e-59	-0.111897	0.00938891	0.680909	1.57828e-74	-0.214673	4.99696e-07	0.269077	2.23806e-10	-0.253065	2.62748e-09	0.101877	0.0180951	0.565644	8.00525e-47	0.129712	0.00257502	0.529901	2.80227e-40	-0.390865	4.40885e-21	-0.397113	9.10548e-22	-0.572281	3.96722e-48	0.220145	2.4994e-07	0.308408	2.55625e-13	-0.000921287	0.982991	0.415667	6.8745e-24
GPT2	magenta	-0.0805431	0.0619196	0.359541	7.32722e-18	-0.347337	1.06418e-16	0.520131	1.27003e-38	-0.700241	1.74938e-80	-0.075666	0.0795178	0.736369	5.25249e-93	-0.16111	0.000174883	0.221764	2.02909e-07	-0.403329	1.83283e-22	0.32124	2.22128e-14	0.50172	1.21078e-35	-0.0490326	0.256233	0.255325	1.87465e-09	-0.236324	2.89761e-08	-0.301944	8.37311e-13	-0.575094	1.08737e-48	0.285472	1.50963e-11	0.45308	1.36499e-28	0.201197	2.55025e-06	0.521744	6.82538e-39
VASH1	magenta	-0.0800067	0.0636822	0.260913	8.02175e-10	-0.119918	0.00535156	0.304421	5.33279e-13	-0.521571	7.29566e-39	-0.0410752	0.341646	0.622804	4.10038e-59	-0.277063	6.15444e-11	0.337391	8.65369e-16	-0.196084	4.60279e-06	-0.0625616	0.147296	0.621164	1.00292e-58	0.19258	6.83847e-06	0.278547	4.81892e-11	-0.491492	4.5845e-34	-0.368176	1.0277e-18	-0.469247	8.23136e-31	0.117549	0.00633983	0.017378	0.687557	-0.0670656	0.120255	0.365417	1.93758e-18
SMO	magenta	-0.079577	0.065124	0.259329	1.02242e-09	-0.225564	1.23635e-07	0.394198	1.90885e-21	-0.688332	9.26225e-77	-0.0685286	0.112359	0.751056	1.0479e-98	-0.0415295	0.336329	0.123741	0.00404622	-0.474385	1.53114e-31	0.262223	6.55492e-10	0.486493	2.59192e-33	-0.047098	0.275496	0.206135	1.42107e-06	-0.299746	1.24502e-12	-0.377653	1.11062e-19	-0.473655	1.94791e-31	0.227885	9.0949e-08	0.334754	1.48936e-15	0.277444	5.78043e-11	0.612933	8.24767e-57
COL27A1	magenta	-0.0793184	0.0660043	0.192894	6.6021e-06	-0.0564137	0.191382	0.297796	1.76507e-12	-0.543951	9.3001e-43	0.0806674	0.0615169	0.560882	6.62849e-46	-0.159755	0.000198593	0.113675	0.00831284	-0.333541	1.90901e-15	0.0285345	0.508967	0.473674	1.93547e-31	0.0420121	0.330738	0.0553322	0.200047	-0.415274	7.64859e-24	-0.328911	4.87098e-15	-0.336872	9.63234e-16	0.276397	6.86547e-11	0.454341	9.24967e-29	0.0435345	0.3135	0.435831	2.3759e-26
NBPF11	magenta	0.0790499	0.0669289	0.0376468	0.383487	0.0751954	0.0814112	0.199241	3.20235e-06	-0.432692	5.88735e-26	-0.212805	6.30362e-07	0.443407	2.55507e-27	0.0113938	0.792033	0.0656625	0.128227	-0.196922	4.18259e-06	-0.0276331	0.522448	0.394858	1.61506e-21	0.184111	1.72904e-05	0.19909	3.25894e-06	-0.277149	6.06755e-11	-0.413595	1.2045e-23	-0.378401	9.28807e-20	0.104364	0.0154481	0.225537	1.24068e-07	0.101938	0.0180249	0.226658	1.07022e-07
FCHO1	magenta	-0.0790223	0.0670243	0.333806	1.80841e-15	-0.293451	3.80716e-12	0.396668	1.02006e-21	-0.439107	9.12063e-27	-0.0476756	0.269644	0.484976	4.35903e-33	-0.323254	1.49766e-14	0.382065	3.84342e-20	-0.0663623	0.124201	0.109478	0.0110519	0.476476	7.65653e-32	0.129546	0.00260811	0.399226	5.301e-22	-0.294141	3.37268e-12	-0.202593	2.16476e-06	-0.52779	6.45591e-40	0.0847358	0.0494842	0.0789802	0.0671706	-0.137342	0.00140626	0.156465	0.000269281
HS1BP3	magenta	-0.0788272	0.0677037	0.36622	1.61205e-18	-0.344383	1.99881e-16	0.260294	8.82138e-10	-0.376212	1.56522e-19	0.151123	0.000435912	0.392863	2.67219e-21	-0.20408	1.8158e-06	0.203689	1.90186e-06	-0.195425	4.9618e-06	0.319164	3.32486e-14	0.251482	3.32213e-09	-0.0977245	0.0233988	0.206332	1.38793e-06	-0.116469	0.00684253	0.00239961	0.955717	-0.315345	6.92428e-14	0.2438	1.01376e-08	0.184516	1.65557e-05	0.0234688	0.587017	0.342437	3.01653e-16
SZRD1	magenta	-0.0787061	0.0681281	0.219429	2.73915e-07	-0.103844	0.015972	0.232506	4.88796e-08	-0.469527	7.51569e-31	0.102374	0.017536	0.556121	5.30528e-45	-0.242784	1.17169e-08	0.217637	3.44112e-07	-0.227112	1.00772e-07	0.034731	0.421427	0.472817	2.56601e-31	0.0951619	0.0273042	0.192998	6.52597e-06	-0.479244	3.03801e-32	-0.30322	6.64029e-13	-0.336578	1.02354e-15	0.252226	2.97597e-09	0.287861	1.00394e-11	-0.000368312	0.9932	0.295631	2.59308e-12
PLPP3	magenta	-0.0786616	0.0682847	0.102151	0.0177851	-0.116124	0.00701058	0.30504	4.76047e-13	-0.601616	2.87716e-54	-0.130027	0.00251287	0.598079	1.70978e-53	0.129227	0.00267302	-0.0652136	0.130863	-0.504233	4.86437e-36	0.231592	5.53275e-08	0.265608	3.87026e-10	-0.123869	0.00400795	0.361515	4.70086e-18	-0.159649	0.000200575	-0.347441	1.04053e-16	-0.283861	1.98341e-11	0.204973	1.63274e-06	0.27819	5.11158e-11	0.588012	2.42125e-51	0.456015	5.50616e-29
MER61_7p13	magenta	-0.0786609	0.068287	0.209504	9.45683e-07	-0.147937	0.000576688	0.185718	1.45462e-05	-0.51862	2.26618e-38	0.0764963	0.0762634	0.477537	5.37788e-32	-0.0700216	0.104728	0.0578629	0.180206	-0.365488	1.90652e-18	0.22145	2.11296e-07	0.360523	5.87824e-18	-0.0368899	0.39313	0.108024	0.0121722	-0.22102	2.23331e-07	-0.209052	9.99163e-07	-0.33594	1.16742e-15	0.233215	4.43879e-08	0.220911	2.2649e-07	0.0956151	0.0265753	0.5048	3.95557e-36
PFN1	magenta	-0.0786395	0.0683624	0.352572	3.42562e-17	-0.315907	6.21967e-14	0.270741	1.71603e-10	-0.509031	8.34932e-37	-0.0426187	0.323799	0.566826	4.71104e-47	-0.354965	2.02583e-17	0.402112	2.51523e-22	-0.0683044	0.113542	0.217124	3.67193e-07	0.549815	7.92456e-44	0.199356	3.16012e-06	0.228086	8.85517e-08	-0.336157	1.11641e-15	-0.23712	2.59539e-08	-0.652893	1.13531e-66	0.436269	2.0918e-26	0.457135	3.88586e-29	-0.210157	8.7321e-07	0.256541	1.56102e-09
TPRN	magenta	-0.0781909	0.069958	0.349048	7.36449e-17	-0.181783	2.21536e-05	0.40837	4.87229e-23	-0.581836	4.64492e-50	0.0488753	0.257763	0.622915	3.85883e-59	-0.319368	3.19584e-14	0.365636	1.84291e-18	-0.217514	3.4952e-07	0.058393	0.176241	0.5906	6.89335e-52	0.128474	0.00283215	0.481725	1.31689e-32	-0.518781	2.13102e-38	-0.343129	2.60665e-16	-0.4785	3.89838e-32	0.156873	0.000259369	0.221125	2.20349e-07	-0.0453733	0.293479	0.25105	3.54086e-09
SLC1A2	magenta	-0.078147	0.0701159	0.125032	0.00367532	-0.156543	0.000267355	0.164581	0.000125707	-0.301144	9.67715e-13	-0.00417694	0.922998	0.371754	4.47461e-19	0.0749767	0.0823039	-0.0274293	0.525522	-0.334478	1.57617e-15	0.149207	0.000516144	0.0875748	0.0423097	-0.208319	1.09221e-06	0.062994	0.144514	-0.021105	0.625237	-0.0519825	0.228692	-0.0810992	0.0601349	-0.110264	0.0104849	-0.0908961	0.0350499	0.370418	6.11241e-19	0.309905	1.93399e-13
ABCA2	magenta	-0.0778581	0.0711617	0.1668	0.000101424	-0.0948949	0.0277416	0.277108	6.10855e-11	-0.397593	8.0548e-22	-0.149117	0.000520231	0.484979	4.3552e-33	-0.229661	7.17494e-08	0.278532	4.83071e-11	-0.0231644	0.591878	-0.0196522	0.649244	0.463048	6.03405e-30	0.251032	3.55032e-09	0.468625	1.00733e-30	-0.352109	3.78983e-17	-0.335424	1.29815e-15	-0.512767	2.07688e-37	0.112484	0.00902053	0.119533	0.00550241	-0.0834259	0.0531228	0.169293	7.94333e-05
MIF4GD	magenta	-0.0776454	0.0719398	0.158209	0.000229314	-0.138357	0.00129459	0.211543	7.36709e-07	-0.498049	4.52542e-35	-0.00185282	0.9658	0.478654	3.70232e-32	-0.0304907	0.480346	0.0439872	0.30849	-0.354033	2.48664e-17	0.190975	8.17853e-06	0.295199	2.79882e-12	-0.0529034	0.220542	0.389064	6.90386e-21	-0.230014	6.84343e-08	-0.253925	2.31171e-09	-0.282748	2.39233e-11	0.420542	1.80834e-24	0.365194	2.03885e-18	0.178261	3.20373e-05	0.167744	9.25e-05
CCDC130	magenta	-0.0775449	0.0723095	0.350876	4.95693e-17	-0.30224	7.93429e-13	0.379438	7.24334e-20	-0.533344	7.09004e-41	-0.10551	0.0143476	0.589224	1.346e-51	-0.212882	6.24406e-07	0.320996	2.32954e-14	-0.225123	1.31005e-07	0.230117	6.7497e-08	0.498245	4.21939e-35	0.0601832	0.163331	0.222387	1.87185e-07	-0.247309	6.11818e-09	-0.243873	1.00331e-08	-0.559577	1.17633e-45	0.168272	8.78285e-05	0.305103	4.70636e-13	-0.0337848	0.434195	0.358151	9.99718e-18
CPT1A	magenta	-0.0775093	0.0724411	0.0715988	0.097118	-0.106116	0.0137946	0.101273	0.0187946	-0.365718	1.80865e-18	-0.197342	3.98644e-06	0.492235	3.5355e-34	-0.00261498	0.951747	0.104059	0.0157536	-0.172822	5.58697e-05	0.11556	0.00729328	0.323639	1.38841e-14	0.105077	0.0147551	0.104927	0.0148991	-0.151995	0.000403357	-0.271778	1.45297e-10	-0.384241	2.2638e-20	0.199623	3.06367e-06	0.226264	1.1273e-07	0.0560982	0.19388	0.370781	5.61664e-19
HERVL40_14q24.3	magenta	-0.0773923	0.0728745	0.365625	1.84743e-18	-0.348274	8.70043e-17	0.280211	3.65674e-11	-0.494154	1.80146e-34	0.241671	1.3721e-08	0.496953	6.68731e-35	-0.16338	0.000141031	0.131626	0.00221877	-0.366046	1.67772e-18	0.354346	2.32135e-17	0.264589	4.5392e-10	-0.212001	6.96276e-07	0.286486	1.27014e-11	-0.17894	2.98556e-05	-0.0217431	0.614815	-0.278442	4.90322e-11	0.196317	4.4821e-06	0.107223	0.0128315	0.0984325	0.022409	0.53304	8.01013e-41
LLGL1	magenta	-0.0772488	0.0734086	0.49231	3.44452e-34	-0.362411	3.83954e-18	0.47944	2.84471e-32	-0.604448	6.79502e-55	0.229791	7.05152e-08	0.628622	1.64506e-60	-0.351022	4.80212e-17	0.350081	5.88987e-17	-0.281373	3.01266e-11	0.22841	8.48155e-08	0.466475	2.01642e-30	-0.0680908	0.114678	0.493042	2.66391e-34	-0.435922	2.31386e-26	-0.154941	0.000309418	-0.445277	1.46087e-27	0.18198	2.16943e-05	0.159577	0.000201926	0.0214104	0.620239	0.26688	3.16913e-10
ABCD1	magenta	-0.0770393	0.0741946	0.310079	1.87209e-13	-0.212156	6.83028e-07	0.413044	1.39731e-23	-0.616615	1.16553e-57	-0.0628805	0.14524	0.697018	1.85699e-79	-0.233306	4.38397e-08	0.285782	1.432e-11	-0.274447	9.43736e-11	0.112725	0.00887335	0.567673	3.21844e-47	0.0999455	0.0204149	0.284911	1.66042e-11	-0.413898	1.10998e-23	-0.358461	9.32811e-18	-0.547209	2.38128e-43	0.272693	1.25385e-10	0.339552	5.52326e-16	0.00929947	0.829609	0.344377	2.00131e-16
FADS2	magenta	-0.077021	0.0742638	0.491038	5.37259e-34	-0.369659	7.29036e-19	0.449528	4.04561e-28	-0.539614	5.5756e-42	0.33037	3.63193e-15	0.556118	5.31169e-45	-0.384219	2.27593e-20	0.309618	2.04076e-13	-0.301615	8.88663e-13	0.222639	1.81177e-07	0.402502	2.27331e-22	-0.144211	0.000794458	0.239137	1.95961e-08	-0.411601	2.05925e-23	-0.0615036	0.154274	-0.315593	6.60455e-14	0.244905	8.65494e-09	0.350167	5.78074e-17	0.0526181	0.223045	0.124298	0.00388239
H6PD	magenta	-0.0769459	0.0745471	0.282546	2.47483e-11	-0.183698	1.80714e-05	0.447383	7.75197e-28	-0.70785	5.82548e-83	-0.133498	0.00191467	0.744734	3.3263e-96	-0.21801	3.28201e-07	0.283889	1.97406e-11	-0.302381	7.73429e-13	0.0875923	0.0422684	0.627027	3.99945e-60	0.147416	0.000603371	0.375711	1.7628e-19	-0.466095	2.27815e-30	-0.452307	1.73066e-28	-0.612989	8.00701e-57	0.310487	1.73466e-13	0.452696	1.53604e-28	0.0528447	0.221055	0.208123	1.11846e-06
PCDHGB3	magenta	0.0764258	0.0765354	-0.220949	2.25398e-07	0.289515	7.55233e-12	-0.0282975	0.512494	-0.42533	4.76878e-25	-0.373181	3.20296e-19	0.515557	7.26283e-38	0.142325	0.000931656	-0.0651359	0.131323	-0.204602	1.70652e-06	-0.183749	1.79729e-05	0.446118	1.1348e-27	0.333367	1.97766e-15	0.186129	1.39133e-05	-0.342316	3.09405e-16	-0.62559	8.86599e-60	-0.373749	2.80238e-19	0.131585	0.00222602	0.318099	4.08396e-14	0.146652	0.00064461	0.446823	9.1772e-28
IPO13	magenta	-0.0762095	0.077375	0.209208	9.80359e-07	-0.0978168	0.0232676	0.302654	7.36053e-13	-0.540596	3.72478e-42	-0.173936	4.99224e-05	0.638544	5.81257e-63	-0.290514	6.35263e-12	0.376361	1.51059e-19	-0.0864136	0.0451305	-0.0628453	0.145466	0.657242	7.77297e-68	0.330829	3.31071e-15	0.564893	1.11958e-46	-0.517528	3.43716e-38	-0.465288	2.95202e-30	-0.620263	1.63548e-58	0.0840941	0.0512399	0.0773979	0.0728536	-0.136194	0.00154333	0.292437	4.54596e-12
PDLIM5	magenta	-0.0758428	0.0788153	-0.147263	0.000611413	0.0737	0.0876722	-0.0283019	0.512428	-0.506661	2.0008e-36	-0.240877	1.53485e-08	0.5267	9.90875e-40	0.311496	1.43537e-13	-0.253489	2.46686e-09	-0.480952	1.71008e-32	0.145892	0.000688149	0.201188	2.55301e-06	-0.0272836	0.527724	0.299203	1.37234e-12	-0.0718918	0.0957544	-0.415538	7.11888e-24	-0.221655	2.05787e-07	0.287952	9.88313e-12	0.387378	1.04806e-20	0.459351	1.94195e-29	0.491427	4.69057e-34
ASCL1	magenta	-0.075783	0.0790524	-0.0502089	0.244988	0.00156657	0.971082	0.127173	0.00312762	-0.320633	2.50007e-14	-0.270225	1.86363e-10	0.446056	1.15637e-27	0.145123	0.000735068	-0.0122733	0.776391	-0.29805	1.68704e-12	0.0208524	0.629383	0.273741	1.05832e-10	0.0353602	0.413059	0.181866	2.19583e-05	-0.0999918	0.0203563	-0.320888	2.37903e-14	-0.225069	1.31944e-07	-0.0431212	0.318121	-0.146092	0.000676475	0.21922	2.81342e-07	0.466859	1.78199e-30
SLC39A11	magenta	-0.0755719	0.0798933	0.327771	6.12046e-15	-0.211889	7.05982e-07	0.198488	3.49359e-06	-0.446023	1.16766e-27	0.279689	3.98848e-11	0.480947	1.71286e-32	-0.220458	2.40072e-07	0.131263	0.00228263	-0.26775	2.7624e-10	0.164979	0.000120986	0.266841	3.18847e-10	-0.11187	0.00940594	0.361267	4.97203e-18	-0.327048	7.0701e-15	-0.0728987	0.0911834	-0.238209	2.23073e-08	0.210127	8.76465e-07	0.0581679	0.177917	0.0929576	0.0311001	0.390877	4.39626e-21
MOV10	magenta	-0.0754984	0.0801879	0.157579	0.000243053	-0.129945	0.00252891	0.23903	1.98936e-08	-0.521019	9.028e-39	-0.0576495	0.181821	0.576651	5.28455e-49	-0.0752274	0.0812812	0.0808671	0.0608744	-0.323782	1.34997e-14	0.133937	0.00184914	0.386791	1.21115e-20	0.0135237	0.754308	0.240905	1.52884e-08	-0.271234	1.58561e-10	-0.29112	5.71843e-12	-0.382169	3.74809e-20	0.295467	2.66919e-12	0.373533	2.94804e-19	0.0669171	0.121079	0.38524	1.77302e-20
HELZ2	magenta	0.0754789	0.0802663	0.164691	0.000124375	-0.121966	0.00461146	0.227282	9.85292e-08	-0.418975	2.7843e-24	0.00118193	0.97818	0.432662	5.93854e-26	-0.0871993	0.0432052	0.0849985	0.0487802	-0.247187	6.22759e-09	0.100404	0.0198424	0.2903	6.59339e-12	-0.0193912	0.653596	0.10651	0.0134443	-0.23414	3.91212e-08	-0.22521	1.29509e-07	-0.278677	4.71627e-11	0.246853	6.53654e-09	0.509742	6.41712e-37	0.0944636	0.0284612	0.226009	1.16591e-07
ERVLE_13q14.13	magenta	-0.0753863	0.0806388	0.280772	3.33037e-11	-0.198965	3.30644e-06	0.243064	1.12599e-08	-0.482239	1.10681e-32	0.152215	0.000395529	0.501038	1.54861e-35	-0.181461	2.2919e-05	0.13044	0.00243371	-0.325104	1.03994e-14	0.207617	1.18893e-06	0.361476	4.74231e-18	-0.0758333	0.0788531	0.223477	1.62474e-07	-0.259758	9.57517e-10	-0.133269	0.00194976	-0.321366	2.16732e-14	0.192496	6.90298e-06	0.23785	2.34505e-08	0.00163663	0.969789	0.391677	3.59905e-21
CHDH	magenta	-0.0749981	0.0822162	0.312837	1.11491e-13	-0.251444	3.34102e-09	0.585344	8.743e-51	-0.667064	1.54119e-70	-0.0738754	0.0869184	0.736919	3.26499e-93	-0.122753	0.00435261	0.183423	1.86103e-05	-0.407559	6.03934e-23	0.224371	1.44568e-07	0.482625	9.70815e-33	-0.0407248	0.345784	0.276013	7.30996e-11	-0.316112	5.98151e-14	-0.341106	3.99015e-16	-0.497951	4.68613e-35	0.231631	5.50373e-08	0.308203	2.65543e-13	0.226973	1.02653e-07	0.514283	1.17492e-37
ZFP36L2	magenta	-0.0745274	0.0841618	0.130074	0.00250383	-0.152887	0.000372425	0.281788	2.81067e-11	-0.529797	2.91978e-40	-0.0993823	0.0211383	0.646092	6.88917e-65	-0.0384568	0.37333	0.0666196	0.122745	-0.339678	5.38021e-16	0.140231	0.00110946	0.38507	1.8482e-20	-0.000675535	0.987528	0.327144	6.93635e-15	-0.250169	4.03065e-09	-0.308581	2.47543e-13	-0.396296	1.12131e-21	0.419964	2.12087e-24	0.43275	5.79138e-26	0.0605308	0.160909	0.38825	8.4492e-21
ERVLB4_2p23.3	magenta	-0.0741389	0.085796	0.297636	1.81636e-12	-0.273076	1.17865e-10	0.244173	9.61095e-09	-0.460505	1.35044e-29	0.125683	0.00350032	0.454272	9.44945e-29	-0.097749	0.023364	0.0925242	0.0318973	-0.328827	4.95414e-15	0.281612	2.89452e-11	0.252094	3.0345e-09	-0.161426	0.000169762	0.251015	3.55893e-09	-0.108919	0.0114715	-0.0456424	0.290623	-0.297559	1.84143e-12	0.124643	0.00378385	0.0541723	0.209655	0.113991	0.00813348	0.359537	7.33324e-18
SORBS3	magenta	-0.0740004	0.0863843	0.27941	4.17775e-11	-0.124765	0.00374936	0.427491	2.59443e-25	-0.606624	2.22036e-55	0.0569192	0.187427	0.667966	8.60237e-71	-0.313735	9.4051e-14	0.295583	2.61529e-12	-0.253304	2.53592e-09	-0.00826942	0.84824	0.621511	8.30299e-59	0.157305	0.000249263	0.152342	0.000391057	-0.57258	3.45945e-48	-0.383382	2.79116e-20	-0.495296	1.20375e-34	0.194441	5.54699e-06	0.381578	4.32462e-20	-0.0446709	0.301024	0.240792	1.55338e-08
HOMER3	magenta	-0.0738933	0.0868419	0.420159	2.00999e-24	-0.45763	3.32908e-29	0.429595	1.42826e-25	-0.607181	1.66539e-55	0.0684915	0.112554	0.584739	1.1676e-50	-0.0581279	0.178216	0.0692103	0.108822	-0.503338	6.73803e-36	0.503827	5.63865e-36	0.222862	1.76007e-07	-0.315545	6.66577e-14	0.436533	1.93667e-26	-0.00605735	0.888523	-0.0448685	0.298888	-0.338939	6.2756e-16	0.319175	3.31742e-14	0.377569	1.13305e-19	0.240721	1.56891e-08	0.441491	4.51519e-27
MUTYH	magenta	-0.0737586	0.0874198	0.356531	1.43291e-17	-0.339938	5.0957e-16	0.362879	3.45333e-18	-0.704027	1.04711e-81	-0.0694353	0.107674	0.676685	2.7456e-73	-0.0129624	0.764197	0.0755048	0.0801622	-0.515592	7.1682e-38	0.430236	1.18983e-25	0.374868	2.15198e-19	-0.15847	0.000223836	0.370855	5.52039e-19	-0.0895476	0.0378585	-0.211873	7.07355e-07	-0.514167	1.22743e-37	0.275198	8.35146e-11	0.288121	9.60115e-12	0.221558	2.08363e-07	0.559393	1.27484e-45
TSC22D4	magenta	-0.0734243	0.0888679	0.219936	2.56711e-07	-0.259957	9.28863e-10	0.305907	4.05952e-13	-0.517872	3.01552e-38	-0.154272	0.000328761	0.544338	7.91839e-43	-0.0522859	0.225984	0.16204	0.000160182	-0.262675	6.1119e-10	0.293228	3.9589e-12	0.366488	1.51616e-18	0.0175299	0.684971	0.348237	8.7698e-17	-0.106526	0.0134306	-0.262939	5.8675e-10	-0.488919	1.12218e-33	0.249446	4.48134e-09	0.34227	3.12424e-16	0.139314	0.00119677	0.351692	4.15032e-17
LRP4	magenta	-0.0732478	0.08964	0.0482251	0.264157	-0.0372564	0.388442	0.147174	0.000616131	-0.479959	2.38929e-32	-0.076456	0.0764188	0.599653	7.75655e-54	0.0969002	0.0245986	-0.059574	0.167642	-0.386604	1.26821e-20	0.124082	0.00394527	0.276714	6.51679e-11	-0.0532506	0.217523	0.217743	3.39495e-07	-0.190545	8.57823e-06	-0.321232	2.22471e-14	-0.266374	3.43187e-10	0.150383	0.000465418	0.158108	0.000231473	0.334174	1.67741e-15	0.626678	4.85296e-60
ACOX2	magenta	-0.0731544	0.0900511	0.0594307	0.168668	-0.0231347	0.592354	0.123717	0.00405352	-0.570435	9.21413e-48	-0.0933049	0.0304736	0.628045	2.26948e-60	0.0766768	0.0755708	-0.0189028	0.661773	-0.425378	4.7042e-25	0.159771	0.000198305	0.386817	1.20358e-20	0.0283935	0.511063	0.200487	2.77095e-06	-0.266166	3.54577e-10	-0.393583	2.22947e-21	-0.343386	2.46878e-16	0.256323	1.61332e-09	0.242615	1.20013e-08	0.340196	4.82783e-16	0.588673	1.75893e-51
SPTBN5	magenta	-0.0730277	0.0906107	0.283408	2.14099e-11	-0.153048	0.000367101	0.358372	9.51499e-18	-0.63936	3.62135e-63	0.0428565	0.321104	0.602989	1.43173e-54	-0.128318	0.00286636	0.140599	0.00107607	-0.417099	4.65388e-24	0.173843	5.03945e-05	0.492979	2.72438e-34	-0.00915936	0.832138	0.144967	0.000744933	-0.3735	2.97102e-19	-0.329957	3.94757e-15	-0.422494	1.05287e-24	0.1951	5.14812e-06	0.246478	6.9002e-09	0.161218	0.000173121	0.524242	2.59054e-39
KMT5C	magenta	-0.0721807	0.0944245	0.461142	1.10415e-29	-0.297599	1.82844e-12	0.554925	8.90109e-45	-0.571848	4.8353e-48	0.21123	7.65564e-07	0.568486	2.22972e-47	-0.353182	2.99707e-17	0.34274	2.8295e-16	-0.283537	2.09477e-11	0.165256	0.000117787	0.507488	1.47612e-36	-0.0443146	0.3049	0.30497	4.82211e-13	-0.432752	5.78711e-26	-0.176268	3.93563e-05	-0.405632	1.00342e-22	0.0722894	0.0939279	0.159274	0.000207717	-0.0148085	0.731825	0.27796	5.30958e-11
FYCO1	magenta	0.0720476	0.0950351	-0.110729	0.0101616	0.0798365	0.0642498	0.0319673	0.459337	-0.601505	3.04426e-54	-0.30748	3.0363e-13	0.684136	1.72233e-75	0.268047	2.63553e-10	-0.208384	1.0836e-06	-0.50092	1.61599e-35	0.10999	0.0106796	0.322049	1.89676e-14	0.0208584	0.629284	0.467062	1.6692e-30	-0.154448	0.00032358	-0.51089	4.18679e-37	-0.349588	6.55347e-17	0.297972	1.71048e-12	0.345308	1.64184e-16	0.360378	6.07212e-18	0.645342	1.07649e-64
MVB12A	magenta	-0.072035	0.0950931	0.272926	1.20757e-10	-0.30391	5.85433e-13	0.228271	8.64e-08	-0.443553	2.44676e-27	-0.0928103	0.0313691	0.441533	4.45884e-27	-0.0610852	0.157102	0.154605	0.000319011	-0.283523	2.09955e-11	0.303934	5.8292e-13	0.274776	8.94612e-11	-0.0784856	0.0689064	0.236561	2.80409e-08	-0.0481994	0.264412	-0.138362	0.00129397	-0.376135	1.59383e-19	0.224074	1.50293e-07	0.272329	1.3297e-10	0.121407	0.00480367	0.249363	4.53589e-09
ZCCHC24	magenta	-0.072	0.0952545	0.0436408	0.31232	-0.109073	0.0113542	0.326271	8.25205e-15	-0.594318	1.11047e-52	-0.298207	1.64044e-12	0.679881	3.176e-74	0.0993667	0.0211588	0.0278043	0.519873	-0.438781	1.00383e-26	0.15828	0.000227808	0.416595	5.33925e-24	0.0106797	0.804796	0.559189	1.39412e-45	-0.194499	5.51082e-06	-0.466122	2.25889e-30	-0.41999	2.1057e-24	0.270259	1.85372e-10	0.381557	4.34648e-20	0.234506	3.72104e-08	0.418459	3.20759e-24
MAPKAPK3	magenta	-0.0714685	0.0977296	0.333259	2.02201e-15	-0.326434	7.98836e-15	0.275132	8.44158e-11	-0.649244	1.04067e-65	0.235782	3.12249e-08	0.604154	7.89791e-55	-0.0658806	0.126962	-0.00365414	0.932611	-0.570083	1.08122e-47	0.399548	4.87975e-22	0.242085	1.29403e-08	-0.309243	2.18827e-13	0.261914	6.87574e-10	-0.213005	6.14974e-07	-0.118865	0.00577267	-0.241754	1.35598e-08	0.459628	1.7796e-29	0.441836	4.07583e-27	0.36839	9.78306e-19	0.390531	4.79262e-21
GLI3	magenta	-0.0714555	0.0977907	0.0583103	0.176855	-0.0529861	0.21982	0.0771808	0.0736632	-0.336899	9.57915e-16	-0.123001	0.00427395	0.495295	1.20409e-34	0.040699	0.34609	0.0467695	0.278862	-0.261184	7.69354e-10	0.0297744	0.490723	0.286563	1.25372e-11	0.00809496	0.851404	0.181472	2.28922e-05	-0.184814	1.60352e-05	-0.22954	7.2929e-08	-0.222996	1.72969e-07	0.0303279	0.482694	0.0424816	0.325358	0.0540665	0.210547	0.346796	1.19492e-16
ENG	magenta	-0.0712255	0.0988782	0.110065	0.0106258	-0.0291622	0.499686	0.166457	0.000104858	-0.546468	3.25076e-43	-0.0424909	0.325253	0.586682	4.60013e-51	-0.0981834	0.0227531	0.0949835	0.0275958	-0.303995	5.76463e-13	0.0383196	0.375038	0.460668	1.2826e-29	0.113791	0.00824668	0.222238	1.9084e-07	-0.427295	2.7418e-25	-0.413382	1.27587e-23	-0.388195	8.56441e-21	0.473376	2.13494e-31	0.540945	3.22682e-42	0.10328	0.0165567	0.306248	3.81283e-13
GRAP	magenta	-0.0710123	0.0998944	0.312724	1.13891e-13	-0.30659	3.57959e-13	0.238672	2.09141e-08	-0.45976	1.70759e-29	0.239924	1.7551e-08	0.379959	6.39119e-20	-0.0923846	0.0321578	0.0200428	0.642752	-0.407843	5.60239e-23	0.366075	1.66677e-18	0.14713	0.000618526	-0.272274	1.34164e-10	0.160069	0.000192847	-0.125645	0.00351027	-0.00752857	0.861693	-0.169215	8.00478e-05	0.41094	2.45779e-23	0.385929	1.49723e-20	0.230494	6.41592e-08	0.297601	1.82759e-12
SPON1	magenta	-0.0709592	0.100149	0.0218711	0.612733	-0.0654612	0.129404	0.114999	0.00758444	-0.480902	1.73904e-32	-0.151941	0.000405325	0.534945	3.72304e-41	0.184225	1.70816e-05	-0.108704	0.0116365	-0.448395	5.70795e-28	0.197367	3.97496e-06	0.191951	7.33682e-06	-0.111757	0.00947892	0.342114	3.22839e-16	-0.0981449	0.0228067	-0.304427	5.32638e-13	-0.215387	4.56955e-07	0.1085	0.011795	0.113527	0.00839815	0.531506	1.47951e-40	0.472243	3.09736e-31
PADI2	magenta	-0.0705082	0.102331	0.189172	9.98235e-06	-0.179556	2.79955e-05	0.196372	4.45412e-06	-0.612021	1.33375e-56	-0.0517637	0.23066	0.698147	8.14636e-80	-0.0987368	0.0219949	0.111226	0.00982622	-0.329718	4.14186e-15	0.166422	0.000105219	0.415542	7.11127e-24	0.0215449	0.618042	0.65801	4.81668e-68	-0.319759	2.96256e-14	-0.335181	1.36442e-15	-0.45453	8.72655e-29	0.404659	1.29485e-22	0.343317	2.50508e-16	0.12179	0.00467119	0.347305	1.07135e-16
PRIMA41_4p16.3	magenta	-0.0694198	0.107753	0.0746713	0.0835632	-0.0961093	0.0257995	0.214574	5.05899e-07	-0.437879	1.30762e-26	-0.18778	1.16281e-05	0.434805	3.19924e-26	0.0651242	0.131392	0.0450951	0.296452	-0.350983	4.84323e-17	0.190042	9.06981e-06	0.3531	3.05194e-17	0.0106073	0.806093	0.0618153	0.152193	-0.0898144	0.0372883	-0.286372	1.29511e-11	-0.333745	1.83096e-15	0.14316	0.000868395	0.15818	0.000229935	0.139992	0.00113156	0.519771	1.45872e-38
FKBP10	magenta	-0.0692555	0.10859	0.353998	2.50597e-17	-0.330601	3.4667e-15	0.361226	5.01752e-18	-0.627957	2.38433e-60	0.0486422	0.260043	0.636594	1.7923e-62	-0.0964421	0.0252882	0.128674	0.00278908	-0.439981	7.05199e-27	0.354109	2.44558e-17	0.342272	3.12284e-16	-0.171681	6.26516e-05	0.203839	1.86856e-06	-0.196233	4.5257e-06	-0.188133	1.11872e-05	-0.387775	9.50234e-21	0.264446	4.64139e-10	0.426925	3.04426e-25	0.296873	2.08057e-12	0.376787	1.36525e-19
MYO15B	magenta	-0.0691487	0.109138	0.330992	3.20361e-15	-0.215227	4.662e-07	0.326916	7.25772e-15	-0.576627	5.34255e-49	0.186038	1.40509e-05	0.642785	4.88254e-64	-0.249077	4.73003e-09	0.210193	8.69408e-07	-0.312475	1.19366e-13	0.135354	0.00165123	0.462173	7.96815e-30	-0.0235709	0.585392	0.483638	6.88125e-33	-0.455692	6.08806e-29	-0.22402	1.51353e-07	-0.388306	8.33126e-21	0.248232	5.35067e-09	0.203605	1.92094e-06	0.0415983	0.335528	0.320635	2.49911e-14
VSIR	magenta	-0.0691099	0.109337	0.25811	1.23096e-09	-0.18606	1.40174e-05	0.345289	1.64856e-16	-0.62671	4.76908e-60	0.0325696	0.450916	0.615499	2.11512e-57	-0.135572	0.00162261	0.139861	0.0011439	-0.366654	1.45931e-18	0.239313	1.91196e-08	0.435512	2.60641e-26	-0.00331895	0.93878	0.179327	2.86746e-05	-0.355224	1.91323e-17	-0.340785	4.26838e-16	-0.443036	2.85417e-27	0.496003	9.37261e-35	0.550631	5.60236e-44	0.269071	2.24016e-10	0.381895	4.00517e-20
AMER2	magenta	-0.069092	0.10943	0.406134	8.79276e-23	-0.402703	2.15718e-22	0.467125	1.63527e-30	-0.58829	2.11734e-51	-0.109721	0.0108733	0.644714	1.56257e-64	-0.229655	7.18142e-08	0.312415	1.20738e-13	-0.237047	2.6219e-08	0.313339	1.01382e-13	0.473759	1.88191e-31	0.0174177	0.686882	0.47959	2.70442e-32	-0.156147	0.000277219	-0.21438	5.18324e-07	-0.639295	3.75997e-63	0.134321	0.00179341	0.149914	0.000485064	0.00512672	0.905563	0.529298	3.55809e-40
KIF7	magenta	-0.0689988	0.10991	0.252529	2.84541e-09	-0.162471	0.000153766	0.326459	7.94916e-15	-0.455828	5.83648e-29	0.00267604	0.950622	0.505276	3.32392e-36	-0.164354	0.000128474	0.182801	1.98851e-05	-0.234683	3.63195e-08	0.107826	0.0123326	0.402061	2.54882e-22	0.0211356	0.624735	0.0626769	0.14655	-0.257332	1.38527e-09	-0.215846	4.31354e-07	-0.373252	3.14964e-19	0.0414905	0.336784	0.178129	3.24794e-05	0.0693183	0.10827	0.391281	3.97371e-21
SLC38A3	magenta	-0.0689263	0.110285	0.220465	2.39884e-07	-0.210613	8.25792e-07	0.258406	1.17686e-09	-0.554854	9.17687e-45	-0.13959	0.0011698	0.714261	4.11937e-85	-0.128582	0.00280888	0.207703	1.1767e-06	-0.284867	1.67288e-11	0.12832	0.00286582	0.483825	6.45567e-33	0.0688677	0.110588	0.313096	1.06163e-13	-0.298651	1.51499e-12	-0.309169	2.21892e-13	-0.513425	1.62229e-37	0.185212	1.53629e-05	0.232673	4.77889e-08	0.0142648	0.741311	0.389761	5.80633e-21
C10orf105	magenta	0.0681464	0.114381	-0.020659	0.632566	0.0249677	0.563356	0.0793417	0.0659244	-0.474217	1.61831e-31	-0.0304226	0.481327	0.474647	1.40382e-31	0.117468	0.00637645	-0.134074	0.00182906	-0.386345	1.35191e-20	0.151597	0.000417926	0.216159	4.1471e-07	-0.0312663	0.469246	0.384376	2.19062e-20	-0.223241	1.6753e-07	-0.353282	2.93242e-17	-0.208347	1.08845e-06	0.316112	5.98166e-14	0.358607	9.02875e-18	0.411512	2.10906e-23	0.374659	2.26085e-19
ZNF672	magenta	-0.0679778	0.115282	0.269244	2.1795e-10	-0.261759	7.04224e-10	0.263355	5.50052e-10	-0.59774	2.02615e-53	-0.00389152	0.928245	0.597102	2.78729e-53	-0.0954622	0.0268192	0.119639	0.00546048	-0.401588	2.88181e-22	0.274229	9.77794e-11	0.386714	1.2345e-20	-0.0754452	0.0804018	0.290652	6.20295e-12	-0.228032	8.91887e-08	-0.246394	6.98418e-09	-0.426382	3.54746e-25	0.286213	1.33074e-11	0.369544	7.48835e-19	0.12784	0.00297297	0.461395	1.01945e-29
HML6_19p13.2d	magenta	-0.0670108	0.120558	0.297128	1.98835e-12	-0.327727	6.17455e-15	0.208769	1.0341e-06	-0.510374	5.07337e-37	0.19555	4.89143e-06	0.51759	3.3568e-38	-0.0363526	0.400062	0.0234404	0.58747	-0.467368	1.51205e-30	0.396247	1.13528e-21	0.193796	5.96595e-06	-0.299722	1.25026e-12	0.422781	9.71929e-25	-0.0779659	0.0707699	-0.0149341	0.729638	-0.216675	3.88598e-07	0.291922	4.97344e-12	0.127311	0.0030951	0.184099	1.73137e-05	0.495439	1.14444e-34
DHCR7	magenta	-0.0651444	0.131272	0.40798	5.40279e-23	-0.353765	2.6379e-17	0.348899	7.605e-17	-0.455526	6.41039e-29	0.15171	0.00041375	0.511908	2.86354e-37	-0.31517	7.1596e-14	0.325835	8.9974e-15	-0.168045	8.98047e-05	0.233516	4.26013e-08	0.366468	1.52282e-18	-0.0426489	0.323455	0.410422	2.82267e-23	-0.304911	4.87487e-13	-0.102763	0.0171092	-0.403374	1.81142e-22	0.166695	0.00010246	0.225765	1.20403e-07	-0.024563	0.569699	0.237578	2.43568e-08
ACOT11	magenta	-0.0643427	0.136095	0.214865	4.87797e-07	-0.0885349	0.0400912	0.279516	4.1045e-11	-0.418279	3.3704e-24	-0.115825	0.00715937	0.587847	2.62264e-51	-0.199267	3.19269e-06	0.263741	5.18017e-10	-0.132786	0.00202554	-0.0709824	0.100038	0.485056	4.24154e-33	0.163151	0.000144145	0.144673	0.000763817	-0.361993	4.22026e-18	-0.283591	2.07561e-11	-0.447244	8.08259e-28	-0.0266955	0.536663	-0.0892798	0.0384384	-0.0547281	0.20501	0.312578	1.17067e-13
SYDE1	magenta	-0.0643384	0.136121	0.200475	2.77468e-06	-0.138891	0.00123904	0.294484	3.17481e-12	-0.637143	1.30648e-62	-0.0398009	0.356845	0.682353	5.87605e-75	-0.109534	0.0110105	0.134462	0.00177331	-0.414717	8.89371e-24	0.129857	0.00254619	0.494405	1.64911e-34	0.0221543	0.608138	0.238159	2.2464e-08	-0.40218	2.47128e-22	-0.402599	2.21639e-22	-0.408851	4.28807e-23	0.335368	1.31325e-15	0.508181	1.14349e-36	0.182046	2.15451e-05	0.412223	1.74287e-23
ALDH6A1	magenta	-0.0641208	0.137454	0.13543	0.00164122	-0.201809	2.37391e-06	0.148393	0.000554226	-0.630055	7.37244e-61	-0.0359961	0.404703	0.612196	1.21641e-56	0.163703	0.000136741	-0.101764	0.0182236	-0.525412	1.64123e-39	0.392268	3.10348e-21	0.215694	4.39659e-07	-0.174222	4.8495e-05	0.341273	3.85335e-16	-0.0846503	0.0497152	-0.273732	1.05993e-10	-0.332577	2.32309e-15	0.207207	1.24925e-06	0.289891	7.07701e-12	0.548248	1.53726e-43	0.537919	1.11464e-41
PCDHGC3	magenta	-0.0640696	0.137769	0.146208	0.000669756	-0.069516	0.107265	0.233622	4.19939e-08	-0.543192	1.27465e-42	-0.163771	0.000135852	0.717664	2.81324e-86	-0.118613	0.00587733	0.194969	5.22481e-06	-0.283395	2.14546e-11	-0.0216031	0.617095	0.54192	2.15861e-42	0.149053	0.000523163	0.223096	1.70727e-07	-0.413913	1.10532e-23	-0.420734	1.71482e-24	-0.456159	5.26591e-29	0.109786	0.0108263	0.183704	1.80594e-05	0.0639507	0.138502	0.408699	4.46464e-23
FAH	magenta	-0.0637579	0.139698	0.438928	9.61243e-27	-0.397637	7.96462e-22	0.320681	2.47673e-14	-0.596004	4.81513e-53	0.289042	8.19441e-12	0.528112	5.68561e-40	-0.19121	7.96819e-06	0.107364	0.0127133	-0.400585	3.73436e-22	0.447084	8.48461e-28	0.233447	4.30044e-08	-0.248129	5.43137e-09	0.288625	8.80495e-12	-0.197455	3.93498e-06	-0.0248463	0.565255	-0.327067	7.04296e-15	0.387683	9.71983e-21	0.373207	3.18325e-19	0.329661	4.19002e-15	0.330616	3.45615e-15
KCNJ10	magenta	-0.0636258	0.140522	-0.117993	0.00614336	0.0914385	0.0339714	-0.0128133	0.766831	-0.323409	1.45263e-14	-0.210908	7.96521e-07	0.489103	1.05309e-33	0.195805	4.75143e-06	-0.132155	0.00212869	-0.319484	3.125e-14	-0.0421219	0.329476	0.196663	4.30869e-06	0.00691928	0.872786	0.381019	4.95046e-20	-0.118736	0.00582617	-0.308555	2.48753e-13	-0.148461	0.000550943	0.0623137	0.148909	-0.112736	0.0088667	0.241242	1.45784e-08	0.500569	1.83379e-35
EFNB1	magenta	-0.062834	0.145538	0.488248	1.4155e-33	-0.353407	2.85307e-17	0.496328	8.35253e-35	-0.62156	8.08586e-59	0.257725	1.30513e-09	0.610204	3.45766e-56	-0.32423	1.23597e-14	0.28126	3.07013e-11	-0.366139	1.64246e-18	0.26555	3.90564e-10	0.463376	5.4356e-30	-0.115047	0.00755874	0.116118	0.00701346	-0.402294	2.39918e-22	-0.155882	0.000284012	-0.398387	6.57394e-22	0.271195	1.59556e-10	0.360798	5.52531e-18	0.093058	0.0309179	0.472223	3.11803e-31
FAM234A	magenta	-0.0628078	0.145707	0.189782	9.3331e-06	-0.0740225	0.0862904	0.273951	1.02298e-10	-0.522226	5.66621e-39	-0.0905102	0.0358351	0.605303	4.38267e-55	-0.229548	7.28533e-08	0.298304	1.61208e-12	-0.179547	2.80233e-05	-0.0336673	0.435796	0.598993	1.08144e-53	0.225956	1.17404e-07	0.310181	1.83679e-13	-0.503986	5.32329e-36	-0.432163	6.8542e-26	-0.489116	1.04815e-33	0.16742	9.54722e-05	0.268964	2.27844e-10	-0.0591141	0.170953	0.203756	1.88687e-06
XRCC3	magenta	-0.062581	0.14717	0.377107	1.26489e-19	-0.235139	3.41167e-08	0.381444	4.46679e-20	-0.687269	1.95178e-76	0.148185	0.000564366	0.70341	1.66246e-81	-0.173848	5.03686e-05	0.167054	9.89472e-05	-0.469363	7.92836e-31	0.222457	1.85504e-07	0.474817	1.32749e-31	-0.102387	0.0175213	0.315113	7.23752e-14	-0.411443	2.1481e-23	-0.26595	3.66831e-10	-0.384341	2.20914e-20	0.195045	5.18036e-06	0.266793	3.21287e-10	0.196462	4.40892e-06	0.484008	6.06707e-33
ST6GALNAC4	magenta	-0.0625	0.147695	0.333022	2.12208e-15	-0.287766	1.02035e-11	0.42783	2.35687e-25	-0.528517	4.84623e-40	-0.155815	0.000285768	0.617818	6.11592e-58	-0.216442	4.00179e-07	0.351681	4.16034e-17	-0.200576	2.74229e-06	0.198941	3.31547e-06	0.557165	3.37269e-45	0.118513	0.00591956	0.0554254	0.199289	-0.287127	1.13846e-11	-0.308864	2.34849e-13	-0.585631	7.61995e-51	0.183002	1.94648e-05	0.324843	1.09494e-14	-0.0423387	0.326991	0.450735	2.80071e-28
SLC44A2	magenta	-0.0622242	0.149494	0.0972184	0.0241294	0.00718287	0.867984	0.190849	8.29414e-06	-0.635135	4.13899e-62	-0.145179	0.000731542	0.726825	1.67461e-89	-0.113442	0.00844732	0.173344	5.30052e-05	-0.283982	1.94307e-11	-0.0376282	0.383722	0.600531	4.98228e-54	0.235347	3.31539e-08	0.320003	2.82555e-14	-0.515692	6.90169e-38	-0.545252	5.40787e-43	-0.513342	1.67355e-37	0.174299	4.8118e-05	0.276965	6.25437e-11	0.176248	3.94374e-05	0.356834	1.33979e-17
HEG1	magenta	0.0621254	0.150143	-0.165832	0.000111419	0.11599	0.00707709	-0.0910183	0.0348045	-0.394972	1.56946e-21	-0.246158	7.22629e-09	0.47548	1.06576e-31	0.248252	5.33507e-09	-0.202649	2.15067e-06	-0.367627	1.16653e-18	0.000228004	0.99579	0.194824	5.31167e-06	0.0223797	0.604493	0.371512	4.73532e-19	-0.126285	0.00334519	-0.387871	9.27871e-21	-0.171576	6.33079e-05	0.22735	9.76529e-08	0.209348	9.63877e-07	0.335951	1.16477e-15	0.399364	5.11527e-22
PBXIP1	magenta	-0.0614232	0.154814	0.366828	1.40218e-18	-0.270283	1.84642e-10	0.365333	1.97508e-18	-0.578588	2.14178e-49	0.316385	5.67685e-14	0.47362	1.97025e-31	-0.14532	0.000722751	0.0448644	0.298933	-0.455575	6.31366e-29	0.30721	3.19189e-13	0.215638	4.4279e-07	-0.268073	2.62444e-10	0.203867	1.8622e-06	-0.25368	2.39776e-09	-0.0859137	0.0463928	-0.2026	2.16297e-06	0.207893	1.15001e-06	0.284606	1.74859e-11	0.458209	2.778e-29	0.290653	6.20208e-12
GMPR	magenta	-0.0613482	0.15532	0.313364	1.00912e-13	-0.21525	4.64858e-07	0.36515	2.05965e-18	-0.455906	5.69678e-29	0.257437	1.36335e-09	0.378857	8.32645e-20	-0.238957	2.0098e-08	0.170035	7.38122e-05	-0.226489	1.09431e-07	0.184988	1.57365e-05	0.29283	4.2443e-12	-0.0592198	0.170187	0.168845	8.30182e-05	-0.33727	8.87198e-16	-0.131993	0.00215599	-0.271071	1.62777e-10	0.290602	6.25662e-12	0.41052	2.74969e-23	0.160623	0.000183086	0.0806071	0.0617118
ATP1A2	magenta	-0.0613396	0.155378	0.129273	0.00266362	-0.119477	0.00552444	0.117914	0.00617802	-0.386407	1.33138e-20	-0.0517247	0.231011	0.521319	8.04208e-39	-0.0543672	0.208017	0.0932258	0.0306153	-0.247683	5.79492e-09	0.0959502	0.0260471	0.30826	2.62786e-13	0.00801917	0.852779	0.172776	5.61293e-05	-0.210639	8.23175e-07	-0.219476	2.72287e-07	-0.298463	1.56693e-12	0.0920648	0.0327613	0.102929	0.0169306	0.119307	0.00559245	0.420275	1.94644e-24
C14orf93	magenta	-0.0611435	0.156706	0.21504	4.77281e-07	-0.21415	5.33365e-07	0.201567	2.44212e-06	-0.557001	3.62193e-45	0.0320791	0.457766	0.519014	1.94937e-38	0.0300332	0.486961	-0.0487358	0.259126	-0.460797	1.23135e-29	0.32149	2.1155e-14	0.204412	1.74558e-06	-0.196962	4.16364e-06	0.430948	9.70921e-26	-0.0870651	0.043529	-0.15972	0.000199256	-0.292524	4.47793e-12	0.283187	2.22212e-11	0.217689	3.41858e-07	0.318226	3.98554e-14	0.393275	2.40891e-21
MROH7	magenta	-0.0610614	0.157264	-0.0349022	0.41914	0.166183	0.000107689	0.126221	0.00336145	-0.390972	4.29293e-21	-0.20222	2.26211e-06	0.507883	1.27617e-36	0.000901874	0.983349	0.0636207	0.140554	-0.215841	4.31613e-07	-0.191908	7.37185e-06	0.446724	9.45696e-28	0.209832	9.08576e-07	0.112284	0.00914467	-0.35528	1.88984e-17	-0.427648	2.48162e-25	-0.313077	1.06546e-13	-0.0162743	0.706452	-0.0161033	0.709395	0.0672574	0.119195	0.281127	3.1392e-11
RAPGEF3	magenta	-0.060296	0.162542	0.30344	6.37911e-13	-0.249129	4.69414e-09	0.327308	6.7126e-15	-0.522264	5.583e-39	0.200997	2.61064e-06	0.556118	5.31297e-45	-0.123998	0.00396985	0.0819414	0.0575129	-0.406673	7.63026e-23	0.236495	2.82989e-08	0.285192	1.58324e-11	-0.199479	3.11534e-06	0.408152	5.16226e-23	-0.245577	7.85781e-09	-0.110426	0.0103716	-0.234456	3.74663e-08	0.195696	4.81082e-06	0.154133	0.000332935	0.170541	7.01942e-05	0.427162	2.84695e-25
DMPK	magenta	-0.0597947	0.16607	0.433805	4.27209e-26	-0.320077	2.78554e-14	0.506058	2.49697e-36	-0.597336	2.48007e-53	0.036058	0.403895	0.643619	2.98618e-64	-0.316629	5.41733e-14	0.375566	1.82419e-19	-0.224738	1.37796e-07	0.195733	4.79089e-06	0.597458	2.33329e-53	0.0816939	0.0582736	0.133382	0.00193234	-0.373419	3.0284e-19	-0.254787	2.03211e-09	-0.580516	8.66103e-50	0.137053	0.00143973	0.156713	0.000263224	-0.0273914	0.526094	0.493022	2.68264e-34
KHNYN	magenta	-0.0592609	0.169891	0.348415	8.44081e-17	-0.26434	4.71857e-10	0.359684	7.09698e-18	-0.637164	1.291e-62	0.278714	4.6875e-11	0.55763	2.754e-45	-0.132669	0.0020443	0.0223938	0.604265	-0.50122	1.45051e-35	0.289597	7.44572e-12	0.27002	1.92578e-10	-0.263535	5.34877e-10	0.317436	4.63976e-14	-0.264402	4.67342e-10	-0.12746	0.00306028	-0.234363	3.79445e-08	0.327574	6.36564e-15	0.43524	2.82036e-26	0.269327	2.15064e-10	0.403325	1.83476e-22
PRIMA41_19p12d	magenta	-0.0591854	0.170436	0.169683	7.643e-05	-0.188669	1.05491e-05	0.149575	0.000499754	-0.564724	1.2074e-46	0.0628622	0.145358	0.576499	5.67169e-49	0.0759242	0.0784937	-0.10175	0.0182403	-0.545358	5.17423e-43	0.284288	1.84518e-11	0.230913	6.06375e-08	-0.238574	2.12024e-08	0.254457	2.13508e-09	-0.0931596	0.0307343	-0.149493	0.00050337	-0.225919	1.17976e-07	0.297389	1.89795e-12	0.257836	1.28341e-09	0.246862	6.52738e-09	0.482903	8.83601e-33
NOTCH2NLA	magenta	-0.0591702	0.170546	-0.0672857	0.11904	0.147776	0.000584791	0.0642118	0.136895	-0.461566	9.65664e-30	-0.0745766	0.0839568	0.502638	8.68471e-36	0.116195	0.00697589	-0.152752	0.000376977	-0.380983	4.99353e-20	-0.0514901	0.233137	0.245354	8.11346e-09	0.00781579	0.856472	0.220328	2.44119e-07	-0.30179	8.60987e-13	-0.388198	8.55707e-21	-0.162655	0.000151101	0.0746196	0.0837778	0.22732	9.80411e-08	0.348924	7.56378e-17	0.283406	2.14152e-11
NHSL1	magenta	-0.0591126	0.170963	-0.196293	4.49477e-06	0.146043	0.000679317	-0.0737386	0.0875058	-0.385613	1.61807e-20	-0.284729	1.71256e-11	0.513413	1.62938e-37	0.312175	1.26319e-13	-0.24513	8.37999e-09	-0.423058	8.99832e-25	0.0205133	0.634968	0.187033	1.26141e-05	-0.00926285	0.83027	0.233153	4.47644e-08	-0.0699166	0.105251	-0.381027	4.94029e-20	-0.151241	0.000431354	0.127235	0.00311298	0.0956633	0.0264988	0.341848	3.41421e-16	0.500831	1.66855e-35
FBF1	magenta	-0.0590981	0.171068	0.169106	8.09102e-05	-0.0640356	0.137978	0.315509	6.71113e-14	-0.626423	5.58984e-60	-0.196085	4.60243e-06	0.655693	2.03028e-67	-0.0097959	0.820664	0.141793	0.000974123	-0.390899	4.37178e-21	0.0935145	0.0301007	0.55511	8.21656e-45	0.105707	0.0141659	0.193564	6.12339e-06	-0.319142	3.33868e-14	-0.449618	3.93688e-28	-0.489604	8.84789e-34	0.115446	0.00735168	0.213005	6.14938e-07	0.142573	0.000912436	0.476486	7.63204e-32
SCARA3	magenta	-0.0584919	0.175509	0.139505	0.00117803	-0.108473	0.0118163	0.279948	3.82036e-11	-0.478086	4.47772e-32	-0.148248	0.000561257	0.530887	1.89356e-40	-0.0912235	0.0343955	0.122292	0.00450254	-0.270367	1.82196e-10	0.0776801	0.0718123	0.406376	8.25047e-23	0.0635014	0.141301	0.0592391	0.170048	-0.260919	8.01364e-10	-0.327442	6.53584e-15	-0.393726	2.15009e-21	0.259747	9.59155e-10	0.579769	1.23093e-49	0.0478244	0.268151	0.258888	1.09359e-09
TULP3	magenta	-0.0584808	0.17559	0.0406472	0.346704	-0.0111275	0.796787	0.122931	0.00429586	-0.49469	1.49159e-34	-0.0571853	0.185369	0.500704	1.74683e-35	-0.00486802	0.910307	0.0175479	0.684666	-0.329224	4.57428e-15	0.0761419	0.077639	0.352484	3.49177e-17	0.0567478	0.188761	0.291967	4.93452e-12	-0.305045	4.75658e-13	-0.361878	4.33127e-18	-0.294335	3.25948e-12	0.262267	6.51038e-10	0.415364	7.46287e-24	0.19897	3.30437e-06	0.263158	5.67145e-10
ACKR3	magenta	-0.0583526	0.176541	0.25571	1.76933e-09	-0.323571	1.40714e-14	0.325591	9.44316e-15	-0.557708	2.66191e-45	-0.166744	0.000101978	0.565641	8.01546e-47	-0.086304	0.0454048	0.17333	5.3078e-05	-0.277235	5.9825e-11	0.34925	7.05022e-17	0.381831	4.06724e-20	0.00761475	0.860125	0.155698	0.000288826	-0.0899163	0.0370724	-0.252111	3.0271e-09	-0.562661	3.02112e-46	0.272513	1.29085e-10	0.442692	3.16154e-27	0.181097	2.3816e-05	0.457837	3.12065e-29
HARLEQUIN_21q22.3a	magenta	-0.0576943	0.18148	0.0358497	0.406618	0.0264814	0.539936	0.170526	7.02995e-05	-0.478742	3.59447e-32	-0.0980926	0.0228797	0.487014	2.16678e-33	0.0343781	0.426162	-0.00636627	0.882877	-0.33283	2.20661e-15	0.0786306	0.0683938	0.405403	1.06568e-22	0.0988617	0.0218269	0.148314	0.000558038	-0.234479	3.73502e-08	-0.361096	5.16728e-18	-0.349439	6.76767e-17	0.176054	4.02302e-05	0.222796	1.77504e-07	0.106394	0.0135464	0.507147	1.67356e-36
ARHGAP31	magenta	-0.0576728	0.181644	0.0210339	0.626402	-0.0461786	0.284987	0.13628	0.00153266	-0.619166	2.95955e-58	-0.208403	1.08106e-06	0.71948	6.60857e-87	0.11106	0.00993721	-0.0486808	0.259664	-0.453111	1.35171e-28	0.133657	0.0018906	0.399964	4.38352e-22	0.0228902	0.596272	0.270293	1.84354e-10	-0.234211	3.87456e-08	-0.453363	1.25102e-28	-0.40213	2.50358e-22	0.341243	3.87773e-16	0.394072	1.97056e-21	0.336827	9.72251e-16	0.586588	4.81129e-51
GDF11	magenta	-0.0574765	0.183137	0.245052	8.47401e-09	-0.173019	5.47689e-05	0.381024	4.94352e-20	-0.449175	4.5038e-28	-0.0389373	0.367384	0.59487	8.45043e-53	-0.190412	8.70596e-06	0.273574	1.08741e-10	-0.216128	4.16313e-07	0.0325931	0.450589	0.495027	1.32415e-34	0.0833403	0.0533683	0.0842616	0.0507767	-0.353849	2.58972e-17	-0.294595	3.11334e-12	-0.408808	4.33789e-23	0.0157539	0.715425	0.00321369	0.940718	0.00184299	0.965982	0.545231	5.45664e-43
RHBDF1	magenta	-0.0569056	0.187533	0.205295	1.57128e-06	-0.18734	1.21993e-05	0.289172	8.01191e-12	-0.531483	1.49333e-40	-0.102649	0.0172337	0.543665	1.04779e-42	-0.0951529	0.0273189	0.137034	0.00144191	-0.299663	1.26356e-12	0.183406	1.86434e-05	0.385057	1.8541e-20	0.0192617	0.65576	0.204258	1.77786e-06	-0.240261	1.67394e-08	-0.301049	9.84477e-13	-0.430423	1.12803e-25	0.268806	2.33662e-10	0.396078	1.18524e-21	0.152139	0.00039821	0.30677	3.46282e-13
HIF3A	magenta	-0.0563309	0.192035	0.116374	0.0068884	-0.0547384	0.204924	0.218036	3.27115e-07	-0.472019	3.33415e-31	-0.138354	0.00129488	0.638658	5.44112e-63	-0.0484587	0.261847	0.114011	0.00812214	-0.263035	5.78056e-10	0.0303979	0.481684	0.4365	1.95589e-26	0.0979159	0.0231276	0.141987	0.000958461	-0.293353	3.87287e-12	-0.347319	1.06813e-16	-0.425928	4.03098e-25	0.119654	0.00545456	0.118993	0.00571973	0.0556845	0.197193	0.458557	2.49072e-29
HERVW_2p16.2	magenta	-0.0562352	0.192793	0.30876	2.39443e-13	-0.27302	1.18936e-10	0.252601	2.81497e-09	-0.368123	1.04052e-18	0.214641	5.01695e-07	0.455782	5.91978e-29	-0.217793	3.37372e-07	0.17131	6.50134e-05	-0.235974	3.04109e-08	0.180538	2.52595e-05	0.241725	1.36159e-08	-0.150068	0.000478506	0.107548	0.0125605	-0.240394	1.64287e-08	-0.0332416	0.441625	-0.223683	1.58166e-07	0.0876857	0.0420484	0.138878	0.0012404	0.0998069	0.0205909	0.276588	6.65386e-11
DPF2	magenta	0.0560669	0.194129	0.160273	0.0001892	-0.140054	0.00112585	0.151387	0.000425814	-0.468052	1.21233e-30	-0.131167	0.00229983	0.503621	6.07768e-36	-0.108673	0.0116603	0.151342	0.0004275	-0.12575	0.00348259	0.188325	1.09553e-05	0.386413	1.32954e-20	0.153382	0.00035625	0.340708	4.33742e-16	-0.173466	5.23547e-05	-0.288153	9.54894e-12	-0.509997	5.8369e-37	0.2356	3.20201e-08	0.326398	8.04531e-15	0.00643664	0.881592	0.415058	8.10856e-24
FUT10	magenta	-0.0556834	0.197203	-0.107025	0.0129994	0.0663605	0.124211	-0.0720223	0.0951517	-0.374333	2.44183e-19	-0.126134	0.00338357	0.418076	3.56287e-24	0.288504	8.98914e-12	-0.227588	9.46176e-08	-0.429345	1.53373e-25	0.119925	0.00534903	0.0999227	0.0204437	-0.0986309	0.0221383	0.20901	1.0043e-06	-0.0543538	0.20813	-0.267517	2.86593e-10	-0.0890116	0.0390268	0.0284301	0.510518	0.021201	0.623663	0.467763	1.33123e-30	0.371909	4.31624e-19
LDLRAD3	magenta	-0.0555998	0.197877	0.112241	0.00917133	-0.126582	0.00327101	0.0764603	0.0764025	-0.508537	1.00263e-36	-0.176101	4.00366e-05	0.550918	4.95831e-44	0.0276064	0.522851	0.0623733	0.148519	-0.256868	1.48586e-09	0.245225	8.26609e-09	0.367862	1.10497e-18	0.103215	0.0166254	0.268806	2.33664e-10	-0.184086	1.7337e-05	-0.33485	1.46057e-15	-0.483018	8.49715e-33	0.359984	6.63444e-18	0.401628	2.85142e-22	0.079385	0.0657765	0.40575	9.72873e-23
PLCD3	magenta	-0.0553414	0.199972	0.242239	1.26597e-08	-0.151838	0.000409063	0.502454	9.28534e-36	-0.5486	1.32525e-43	-0.039909	0.35554	0.655425	2.39478e-67	-0.264477	4.61901e-10	0.305128	4.68456e-13	-0.252675	2.7843e-09	-0.0139302	0.74717	0.600059	6.32263e-54	0.132227	0.00211673	0.22781	9.18596e-08	-0.484594	4.96699e-33	-0.378072	1.00473e-19	-0.457939	3.02294e-29	0.128725	0.00277822	0.266546	3.34012e-10	-0.0592312	0.170105	0.254706	2.05691e-09
ERV316A3_6p22.1o	magenta	-0.0553287	0.200076	0.257151	1.42371e-09	-0.254816	2.02346e-09	0.211806	7.13177e-07	-0.41374	1.1583e-23	0.102015	0.0179383	0.428904	1.73853e-25	-0.0771382	0.0738226	0.0803446	0.0625671	-0.33833	7.12264e-16	0.301353	9.31768e-13	0.22562	1.22727e-07	-0.159747	0.000198741	0.169169	8.04092e-05	-0.136572	0.00149686	-0.0865791	0.0447192	-0.248742	4.96707e-09	0.218239	3.18796e-07	0.179238	2.89412e-05	0.133344	0.00193819	0.498714	3.56878e-35
TCF3	magenta	-0.0552528	0.200694	0.292905	4.18915e-12	-0.229706	7.13238e-08	0.327683	6.22866e-15	-0.450276	3.22205e-28	-0.0064403	0.881525	0.474428	1.50935e-31	-0.245339	8.1311e-09	0.253486	2.46813e-09	-0.144314	0.000787554	0.119878	0.00536704	0.403567	1.72279e-22	0.0751508	0.0815926	0.158662	0.000219889	-0.263486	5.38964e-10	-0.206443	1.36944e-06	-0.460237	1.46922e-29	0.207661	1.18267e-06	0.25578	1.75075e-09	-0.0169635	0.69463	0.312265	1.24193e-13
NTSR2	magenta	-0.0551998	0.201127	0.118831	0.00578669	-0.170971	6.72504e-05	0.348722	7.90012e-17	-0.509644	6.65391e-37	-0.22814	8.79208e-08	0.525397	1.65111e-39	0.0324181	0.453025	0.0922523	0.0324063	-0.326587	7.74849e-15	0.230262	6.61949e-08	0.347506	1.02628e-16	0.0261688	0.544732	0.265755	3.78186e-10	-0.143015	0.000879087	-0.341769	3.47178e-16	-0.419734	2.25973e-24	0.14806	0.000570539	0.208641	1.05039e-06	0.349934	6.07979e-17	0.344932	1.77874e-16
WWC1	magenta	-0.054629	0.205832	0.304393	5.3602e-13	-0.315275	7.01787e-14	0.316543	5.5074e-14	-0.416055	6.18585e-24	-0.0283279	0.51204	0.469061	8.7459e-31	-0.170329	7.16891e-05	0.206272	1.39784e-06	-0.212976	6.17153e-07	0.207475	1.20947e-06	0.329735	4.12759e-15	-0.0459562	0.287315	0.066674	0.12244	-0.103588	0.0162354	-0.0985577	0.0222378	-0.375663	1.78266e-19	0.102275	0.0176465	0.126475	0.00329748	0.0359936	0.404736	0.354084	2.45899e-17
SLC16A8	magenta	-0.0544759	0.207108	0.330065	3.86231e-15	-0.194687	5.39469e-06	0.464846	3.40072e-30	-0.558776	1.67013e-45	0.128157	0.00290189	0.516619	4.85612e-38	-0.248719	4.98375e-09	0.230142	6.72714e-08	-0.260799	8.16331e-10	0.133571	0.00190353	0.449895	3.61816e-28	0.0157706	0.715136	0.37775	1.08527e-19	-0.402813	2.09667e-22	-0.238433	2.16231e-08	-0.398913	5.74389e-22	0.169044	8.14061e-05	0.293094	4.0525e-12	0.061803	0.152274	0.123047	0.00425949
HERVH_10q24.31a	magenta	-0.0544634	0.207213	0.254345	2.17102e-09	-0.323571	1.4073e-14	0.216026	4.21737e-07	-0.471009	4.63841e-31	0.0638423	0.139174	0.582582	3.26256e-50	-0.0574188	0.183578	0.0715282	0.0974488	-0.365321	1.98059e-18	0.375267	1.95812e-19	0.257514	1.34746e-09	-0.167124	9.82737e-05	0.443401	2.55994e-27	-0.0973882	0.0238822	-0.0898383	0.0372375	-0.339025	6.16357e-16	0.242138	1.28422e-08	0.103375	0.0164572	0.0965888	0.0250655	0.648729	1.41981e-65
DEDD	magenta	-0.0543852	0.207866	0.0468106	0.278439	-0.167706	9.28413e-05	0.142109	0.000948696	-0.335961	1.1625e-15	-0.384726	2.01052e-20	0.420758	1.7035e-24	0.0355444	0.410629	0.140003	0.00113061	-0.152856	0.000373473	0.163116	0.000144623	0.337253	8.90324e-16	0.129278	0.00266256	0.155239	0.000301154	0.0160564	0.710203	-0.288124	9.59677e-12	-0.459292	1.97817e-29	0.129001	0.00271991	0.26925	2.17711e-10	0.00868014	0.8408	0.374048	2.61149e-19
NRBP2	magenta	-0.0542682	0.208848	0.174864	4.54333e-05	-0.16354	0.000138881	0.294495	3.16862e-12	-0.529339	3.50041e-40	-0.346052	1.40109e-16	0.630084	7.25027e-61	-0.109493	0.0110405	0.277433	5.7912e-11	-0.178654	3.07572e-05	0.0885731	0.040005	0.571401	5.93095e-48	0.225061	1.32077e-07	0.329945	3.95702e-15	-0.235883	3.07936e-08	-0.415232	7.73588e-24	-0.648558	1.57312e-65	0.0776336	0.071983	0.115984	0.00708001	-0.00424128	0.921815	0.398283	6.75123e-22
UHRF1	magenta	-0.0541962	0.209453	0.112516	0.0090011	-0.0529358	0.220259	0.160677	0.000182156	-0.431551	8.16952e-26	-0.0384757	0.373095	0.467272	1.55979e-30	-0.0590025	0.171763	0.03952	0.360252	-0.234653	3.6469e-08	0.0715491	0.0973509	0.298398	1.58516e-12	0.0355804	0.410154	0.355875	1.65712e-17	-0.232601	4.8256e-08	-0.280783	3.32473e-11	-0.30462	5.14197e-13	0.273769	1.05355e-10	0.349236	7.07014e-17	0.0805594	0.0618664	0.288066	9.69228e-12
LRP10	magenta	-0.0539081	0.211889	0.280387	3.55118e-11	-0.223207	1.68277e-07	0.344574	1.91933e-16	-0.769718	1.49347e-106	0.0162185	0.707411	0.843894	4.61706e-147	-0.168518	8.57342e-05	0.180408	2.56061e-05	-0.447014	8.66323e-28	0.23069	6.24896e-08	0.572263	3.99963e-48	0.0114049	0.791835	0.346129	1.37817e-16	-0.473889	1.80308e-31	-0.439621	7.84273e-27	-0.537209	1.48789e-41	0.482269	1.09535e-32	0.670285	1.90112e-71	0.193979	5.84379e-06	0.485724	3.37436e-33
ADGRA3	magenta	0.0537963	0.212839	-0.0705265	0.102242	0.00508947	0.906246	0.0153821	0.721859	-0.338117	7.4446e-16	-0.252168	3.00158e-09	0.419955	2.12589e-24	0.246648	6.73273e-09	-0.145472	0.000713407	-0.324446	1.1844e-14	0.116464	0.00684496	0.125768	0.0034779	-0.04982	0.248666	0.220591	2.36006e-07	0.0256517	0.552712	-0.263468	5.40461e-10	-0.182002	2.16446e-05	0.104517	0.0152977	0.115846	0.00714844	0.353485	2.80447e-17	0.394882	1.60528e-21
TSEN54	magenta	-0.0536623	0.213983	0.465305	2.93562e-30	-0.320101	2.77261e-14	0.487778	1.66492e-33	-0.664155	9.9779e-70	0.250245	3.98594e-09	0.594006	1.29583e-52	-0.262168	6.61137e-10	0.214292	5.24036e-07	-0.410054	3.11408e-23	0.25949	9.97681e-10	0.4491	4.60863e-28	-0.137117	0.00143227	0.342892	2.74049e-16	-0.364853	2.20404e-18	-0.151995	0.000403371	-0.390768	4.51754e-21	0.242414	1.23492e-08	0.303297	6.54697e-13	0.0949767	0.0276071	0.366883	1.38433e-18
EHMT1	magenta	-0.0535428	0.215006	0.229268	7.56344e-08	-0.0902233	0.0364282	0.407346	6.38908e-23	-0.723576	2.4138e-88	-0.250597	3.78483e-09	0.812224	1.45705e-127	-0.178378	3.16536e-05	0.319852	2.90992e-14	-0.270282	1.84686e-10	0.0213283	0.62158	0.762799	1.47199e-103	0.295206	2.79525e-12	0.241432	1.41926e-08	-0.506506	2.11849e-36	-0.593699	1.50746e-52	-0.728244	5.15817e-90	0.212774	6.32816e-07	0.34065	4.3906e-16	-0.0241034	0.576944	0.506382	2.21738e-36
CDH23	magenta	-0.0534552	0.215758	0.249264	4.60216e-09	-0.101582	0.0184333	0.395582	1.34453e-21	-0.577481	3.59132e-49	0.0515135	0.232924	0.613854	5.06719e-57	-0.273844	1.04083e-10	0.242999	1.13639e-08	-0.244445	9.2449e-09	-0.00419784	0.922614	0.548106	1.63265e-43	0.12918	0.0026827	0.180516	2.53165e-05	-0.526282	1.16783e-39	-0.369163	8.17922e-19	-0.455457	6.54781e-29	0.254155	2.23372e-09	0.418516	3.15783e-24	0.00413469	0.923774	0.284622	1.74379e-11
RHOG	magenta	-0.0532612	0.217431	0.0948708	0.0277814	-0.0874353	0.0426406	0.196287	4.49787e-06	-0.556267	4.98127e-45	-0.170622	6.96287e-05	0.627733	2.70011e-60	-0.0915082	0.0338349	0.144666	0.00076428	-0.259105	1.05809e-09	0.100591	0.0196126	0.482957	8.67556e-33	0.163848	0.00013486	0.576298	6.22655e-49	-0.349649	6.46657e-17	-0.440581	5.90889e-27	-0.494334	1.69072e-34	0.444713	1.72979e-27	0.411616	2.0509e-23	0.0575653	0.182461	0.321095	2.28489e-14
FBXL7	magenta	-0.0532472	0.217553	0.182995	1.94783e-05	-0.128473	0.00283244	0.28346	2.12209e-11	-0.563358	2.2184e-46	-0.144805	0.000755255	0.726413	2.35261e-89	-0.108538	0.0117651	0.196738	4.27192e-06	-0.27609	7.21917e-11	0.0813518	0.0593382	0.520299	1.19063e-38	0.120074	0.00529175	0.297276	1.93666e-12	-0.369283	7.95527e-19	-0.402857	2.07281e-22	-0.500326	2.00098e-35	0.180446	2.55046e-05	0.257951	1.26105e-09	0.0404039	0.349601	0.479032	3.26233e-32
RELA	magenta	0.0532074	0.217897	0.147304	0.00060924	-0.0136552	0.751996	0.232509	4.88629e-08	-0.474282	1.58374e-31	0.0553925	0.199557	0.512003	2.76394e-37	-0.1542	0.000330916	0.12985	0.0025476	-0.21414	5.34054e-07	0.00333097	0.938559	0.430554	1.08651e-25	0.107605	0.0125137	0.171183	6.58459e-05	-0.417686	3.96384e-24	-0.344226	2.06642e-16	-0.34165	3.55984e-16	0.241852	1.33745e-08	0.426981	2.99629e-25	0.0195289	0.651298	0.357687	1.1085e-17
SORCS2	magenta	-0.0531253	0.218609	0.178965	2.97788e-05	-0.176688	3.76927e-05	0.401476	2.96646e-22	-0.461746	9.12169e-30	-0.237167	2.57854e-08	0.564738	1.19977e-46	-0.131316	0.00227334	0.228187	8.7373e-08	-0.17037	7.13945e-05	0.0368976	0.393031	0.448624	5.32402e-28	0.122027	0.00459115	0.284799	1.6922e-11	-0.216755	3.84707e-07	-0.305485	4.38687e-13	-0.498844	3.40572e-35	0.0145401	0.736503	0.130732	0.00237915	0.00712108	0.869109	0.2537	2.39055e-09
PHGDH	magenta	-0.0530327	0.219414	0.312964	1.08841e-13	-0.329538	4.29484e-15	0.241691	1.36827e-08	-0.476763	6.96013e-32	0.166121	0.000108342	0.480884	1.74953e-32	-0.0835859	0.0526668	0.0526652	0.222629	-0.346342	1.31668e-16	0.358164	9.96743e-18	0.174676	4.63078e-05	-0.21146	7.44259e-07	0.454182	9.71614e-29	-0.0886685	0.0397903	-0.0317812	0.461955	-0.267095	3.06326e-10	0.223921	1.53323e-07	0.144694	0.000762428	0.233647	4.1847e-08	0.363914	2.73006e-18
CC2D1B	magenta	-0.0525217	0.223894	0.473196	2.26535e-31	-0.345731	1.50017e-16	0.40741	6.28059e-23	-0.615937	1.67461e-57	0.161557	0.000167671	0.614389	3.81711e-57	-0.346386	1.30444e-16	0.280591	3.43268e-11	-0.279332	4.232e-11	0.213235	5.97678e-07	0.458408	2.61002e-29	-0.0534649	0.215675	0.41516	7.88795e-24	-0.331302	3.00854e-15	-0.134796	0.00172666	-0.488104	1.48785e-33	0.295312	2.74338e-12	0.244155	9.63694e-09	-0.0426406	0.32355	0.347239	1.08673e-16
JUP	magenta	0.0524771	0.224289	-0.00944109	0.827055	0.0656157	0.1285	0.139554	0.00117333	-0.35509	1.9706e-17	-0.147155	0.000617174	0.413613	1.19873e-23	-0.0228163	0.597459	0.0643497	0.136052	-0.157688	0.000240617	-0.041914	0.33187	0.345754	1.49298e-16	0.171874	6.14496e-05	0.35286	3.21605e-17	-0.299346	1.33772e-12	-0.377449	1.16591e-19	-0.301194	9.58962e-13	0.120971	0.00495886	0.201194	2.55132e-06	0.0662624	0.124769	0.220203	2.48063e-07
SLC48A1	magenta	-0.0524235	0.224762	0.231906	5.30287e-08	-0.184416	1.6734e-05	0.368964	8.56664e-19	-0.506561	2.07638e-36	0.0196704	0.64894	0.520815	9.76499e-39	-0.157702	0.00024032	0.190726	8.40765e-06	-0.283031	2.2811e-11	0.151331	0.000427939	0.400856	3.4826e-22	0.00459721	0.915278	0.398339	6.65462e-22	-0.330769	3.35118e-15	-0.275266	8.25948e-11	-0.356962	1.30224e-17	0.161556	0.000167684	0.233338	4.36484e-08	0.122862	0.00431799	0.271305	1.56764e-10
TXLNA	magenta	-0.0522849	0.225992	0.395349	1.42644e-21	-0.28297	2.30478e-11	0.442328	3.52236e-27	-0.616392	1.31305e-57	0.190846	8.29719e-06	0.553985	1.33436e-44	-0.243163	1.11013e-08	0.200404	2.79778e-06	-0.379643	6.89508e-20	0.21361	5.70479e-07	0.420835	1.66751e-24	-0.120641	0.00507902	0.198898	3.3322e-06	-0.326358	8.11077e-15	-0.185294	1.52276e-05	-0.344674	1.87892e-16	0.237105	2.60082e-08	0.443926	2.18878e-27	0.101894	0.0180751	0.372877	3.4398e-19
PCDHGB2	magenta	0.0521374	0.227306	-0.159691	0.000199782	0.20362	1.91754e-06	0.0228997	0.59612	-0.443434	2.5349e-27	-0.439126	9.07138e-27	0.577847	3.02795e-49	0.0840866	0.0512608	0.0324344	0.452799	-0.151774	0.000411404	-0.167084	9.8656e-05	0.497655	5.20882e-35	0.373623	2.88652e-19	0.173296	5.32589e-05	-0.329628	4.21732e-15	-0.621873	6.81595e-59	-0.491872	4.01471e-34	0.0974897	0.0237353	0.303128	6.75195e-13	0.0691662	0.109048	0.425651	4.35689e-25
HERVK11_9q32	magenta	-0.0517707	0.230597	0.107736	0.0124058	-0.217036	3.71314e-07	0.0603728	0.162006	-0.443582	2.42509e-27	-0.0273811	0.526249	0.461478	9.92895e-30	0.172041	6.04275e-05	-0.165807	0.000111685	-0.478032	4.55824e-32	0.382348	3.58829e-20	0.0760449	0.0780189	-0.277173	6.04364e-11	0.340119	4.90615e-16	0.119286	0.00560097	-0.0735294	0.0884107	-0.174611	4.66141e-05	0.26988	1.96939e-10	0.228143	8.78797e-08	0.273327	1.13171e-10	0.505262	3.34185e-36
SLCO3A1	magenta	0.0511077	0.236631	0.0903762	0.0361109	0.0291443	0.49995	0.257158	1.42207e-09	-0.416933	4.86981e-24	-0.11184	0.00942541	0.483874	6.34985e-33	-0.163869	0.00013458	0.185301	1.52159e-05	-0.106405	0.0135373	-0.0925226	0.0319003	0.45461	8.51194e-29	0.229232	7.59924e-08	0.548779	1.22837e-43	-0.412144	1.78002e-23	-0.397586	8.06944e-22	-0.397111	9.11009e-22	0.154932	0.000309666	0.164256	0.000129689	-0.0601945	0.163252	0.254671	2.06778e-09
SHB	magenta	-0.0506692	0.240682	0.26367	5.23775e-10	-0.230967	6.02e-08	0.553964	1.34643e-44	-0.581718	4.91192e-50	-0.112206	0.00919356	0.622176	5.77914e-59	-0.231869	5.3291e-08	0.266301	3.47108e-10	-0.233582	4.22221e-08	0.110967	0.00999988	0.527563	7.0601e-40	0.0992379	0.0213274	0.475652	1.0066e-31	-0.331888	2.67211e-15	-0.341476	3.69252e-16	-0.550989	4.81118e-44	0.226121	1.14884e-07	0.427767	2.39956e-25	-0.0625735	0.147218	0.322536	1.72441e-14
HDAC7	magenta	-0.0500203	0.246766	0.291489	5.36306e-12	-0.121073	0.00492201	0.385129	1.82203e-20	-0.676253	3.66736e-73	0.120555	0.00511081	0.668305	6.90263e-71	-0.269576	2.06707e-10	0.223235	1.67676e-07	-0.371892	4.33249e-19	0.0273838	0.526209	0.599207	9.70956e-54	0.0617902	0.152359	0.160063	0.000192966	-0.569935	1.15622e-47	-0.378998	8.05078e-20	-0.419964	2.12095e-24	0.323621	1.39333e-14	0.547288	2.30388e-43	0.0388858	0.368018	0.273275	1.14126e-10
HERVL_2p12d	magenta	-0.0495523	0.251221	0.10251	0.0173862	-0.095976	0.0260069	0.121504	0.00477007	-0.255616	1.79456e-09	-0.143405	0.00085063	0.434911	3.10301e-26	-0.0376293	0.383709	0.126867	0.00320116	-0.133984	0.00184217	0.0220369	0.610041	0.269153	2.21113e-10	0.0648302	0.133147	-0.0035835	0.933911	-0.139044	0.00122356	-0.162202	0.00015775	-0.295631	2.59318e-12	-0.00512728	0.905552	-0.131209	0.0022923	0.02143	0.619919	0.419731	2.26134e-24
LRTOMT	magenta	-0.0495062	0.251663	0.0954135	0.0268975	-0.118511	0.00592032	0.176756	3.74313e-05	-0.447097	8.44959e-28	0.00330503	0.939036	0.358197	9.89454e-18	0.102822	0.0170453	-0.0797509	0.064537	-0.408132	5.18865e-23	0.266641	3.29061e-10	0.159816	0.000197472	-0.138776	0.00125087	0.243683	1.03089e-08	-0.0682505	0.113827	-0.196224	4.53011e-06	-0.185124	1.5508e-05	0.127602	0.0030272	0.127451	0.00306224	0.42816	2.1469e-25	0.349208	7.11428e-17
RAB3IL1	magenta	-0.0492653	0.25398	0.310891	1.60802e-13	-0.20603	1.43898e-06	0.460844	1.21314e-29	-0.60553	3.90134e-55	0.0318907	0.460413	0.641428	1.08352e-63	-0.291672	5.19493e-12	0.278602	4.77518e-11	-0.260624	8.38583e-10	0.118824	0.00578962	0.566237	6.13719e-47	0.112557	0.00897606	0.191444	7.76296e-06	-0.470115	6.20769e-31	-0.349782	6.2831e-17	-0.534712	4.08984e-41	0.440311	6.39877e-27	0.440651	5.78777e-27	0.00515113	0.905115	0.337995	7.63565e-16
MAP3K11	magenta	-0.049146	0.255133	0.445658	1.30297e-27	-0.309569	2.05922e-13	0.551044	4.69809e-44	-0.747866	1.95894e-97	0.079072	0.0668523	0.779529	5.55472e-111	-0.33688	9.61622e-16	0.357391	1.18396e-17	-0.343439	2.44105e-16	0.188126	1.11965e-05	0.649531	8.75376e-66	0.0460555	0.286274	0.549647	8.50741e-44	-0.500087	2.18057e-35	-0.348099	9.03543e-17	-0.600263	5.70446e-54	0.282681	2.41927e-11	0.329192	4.60416e-15	0.0119806	0.781587	0.463484	5.25275e-30
AHCYL1	magenta	-0.0489307	0.257223	0.314907	7.52752e-14	-0.257138	1.42651e-09	0.451859	1.9859e-28	-0.545511	4.85343e-43	0.186006	1.40999e-05	0.494981	1.34585e-34	-0.214493	5.11058e-07	0.138473	0.00128233	-0.308145	2.68416e-13	0.234668	3.63953e-08	0.320415	2.6087e-14	-0.107442	0.0126478	0.192099	7.21626e-06	-0.282196	2.6247e-11	-0.168407	8.66706e-05	-0.325465	9.68239e-15	0.273019	1.1896e-10	0.527348	7.6833e-40	0.207213	1.24842e-06	0.2111	7.77946e-07
CAVIN1	magenta	-0.0486924	0.259551	0.419376	2.49371e-24	-0.422141	1.16142e-24	0.433738	4.35625e-26	-0.655217	2.72397e-67	0.175741	4.1538e-05	0.625661	8.5229e-60	-0.133969	0.00184443	0.104796	0.015025	-0.483491	7.23514e-33	0.422424	1.07358e-24	0.278064	5.21932e-11	-0.285764	1.43661e-11	0.499607	2.59153e-35	-0.156968	0.000257112	-0.0886577	0.0398148	-0.344705	1.86666e-16	0.356875	1.32768e-17	0.409455	3.65182e-23	0.262354	6.42397e-10	0.413049	1.39564e-23
PRKCH	magenta	-0.0486206	0.260255	0.209629	9.31373e-07	-0.178561	3.10556e-05	0.259463	1.0018e-09	-0.475971	9.05747e-32	-0.0754191	0.0805067	0.464953	3.28634e-30	-0.063659	0.140314	0.0906962	0.0354548	-0.279669	4.00172e-11	0.18386	1.77618e-05	0.311852	1.34242e-13	-0.0171421	0.69158	0.18036	2.57358e-05	-0.157284	0.000249765	-0.212321	6.69265e-07	-0.371278	5.00105e-19	0.240236	1.67991e-08	0.381981	3.92255e-20	0.143259	0.000861164	0.263839	5.1021e-10
RPL28	magenta	-0.0482994	0.263421	0.139249	0.00120318	-0.171315	6.49819e-05	0.207549	1.1988e-06	-0.483361	7.56049e-33	-0.243265	1.09423e-08	0.569361	1.50065e-47	-0.0980713	0.0229094	0.225208	1.29544e-07	-0.165958	0.000110066	0.212091	6.88596e-07	0.49442	1.64038e-34	0.214428	5.15205e-07	0.20536	1.55925e-06	-0.220934	2.25843e-07	-0.37284	3.46987e-19	-0.593831	1.41225e-52	0.291158	5.68115e-12	0.385779	1.55349e-20	-0.0298028	0.49031	0.37645	1.47915e-19
BMP7	magenta	-0.0482361	0.264047	0.14194	0.000962246	-0.174004	4.95809e-05	0.193831	5.94198e-06	-0.565531	8.41908e-47	-0.239931	1.75339e-08	0.672176	5.4937e-72	0.0728215	0.0915275	0.0696467	0.106604	-0.394068	1.97261e-21	0.247432	6.01031e-09	0.385548	1.64416e-20	0.00238657	0.955957	0.303197	6.6681e-13	-0.145502	0.000711559	-0.361739	4.4694e-18	-0.447131	8.36287e-28	0.193613	6.0901e-06	0.180611	2.50662e-05	0.315236	7.07102e-14	0.613597	5.80454e-57
ZBED3	magenta	-0.0481743	0.264661	0.103648	0.0161732	0.0112884	0.793914	0.423032	9.06455e-25	-0.464461	3.84531e-30	-0.138117	0.00132018	0.523238	3.82731e-39	-0.143362	0.000853727	0.163918	0.000133956	-0.165466	0.000115429	-0.106661	0.0133126	0.473971	1.75529e-31	0.199088	3.25985e-06	0.393765	2.12897e-21	-0.401141	3.23463e-22	-0.407328	6.41802e-23	-0.4163	5.78658e-24	0.0630567	0.144114	0.209467	9.49907e-07	-0.00455615	0.916032	0.197678	3.83521e-06
HERVH48_8q24.13	magenta	-0.0477163	0.269235	0.385876	1.51682e-20	-0.426862	3.09885e-25	0.272015	1.39879e-10	-0.411284	2.24174e-23	0.214312	5.22731e-07	0.50783	1.30132e-36	-0.195829	4.73861e-06	0.129286	0.00266097	-0.273199	1.1554e-10	0.361794	4.41401e-18	0.185727	1.45325e-05	-0.250189	4.01914e-09	0.317283	4.77832e-14	-0.047195	0.274507	0.100818	0.0193368	-0.30271	7.28559e-13	0.163761	0.000135982	0.152786	0.000375825	0.00140657	0.974034	0.47212	3.22529e-31
PRDM16	magenta	-0.0475582	0.270827	0.185555	1.48044e-05	-0.125765	0.00347866	0.271713	1.46833e-10	-0.501222	1.4492e-35	-0.056319	0.192129	0.687289	1.92427e-76	-0.157345	0.000248365	0.196048	4.62219e-06	-0.280653	3.39755e-11	0.0075273	0.861715	0.495304	1.2003e-34	0.0657768	0.127563	0.130194	0.0024806	-0.381424	4.48891e-20	-0.310771	1.64484e-13	-0.40522	1.11804e-22	0.110377	0.0104057	0.170442	7.08894e-05	-0.0287522	0.505738	0.402451	2.30365e-22
LLGL2	magenta	-0.0474446	0.271973	0.233528	4.25335e-08	-0.190673	8.45782e-06	0.278909	4.53926e-11	-0.445192	1.4988e-27	0.00686886	0.873706	0.451634	2.12781e-28	-0.0826405	0.0554094	0.0893766	0.0382279	-0.279717	3.96982e-11	0.222754	1.78486e-07	0.281711	2.847e-11	-0.0630479	0.14417	0.396155	1.16213e-21	-0.163527	0.000139058	-0.174034	4.94287e-05	-0.327821	6.05901e-15	0.204085	1.81474e-06	0.219033	2.88126e-07	0.0899835	0.0369306	0.396337	1.10975e-21
CTBP2	magenta	0.0474387	0.272033	0.0135128	0.754499	0.0701333	0.104174	0.103343	0.0164904	-0.399015	5.59513e-22	-0.147713	0.000587998	0.481371	1.48422e-32	0.0198307	0.646273	0.0475156	0.271256	-0.243912	9.97717e-09	0.0102598	0.812325	0.391903	3.40087e-21	0.158376	0.000225789	0.115571	0.00728764	-0.298424	1.57789e-12	-0.41343	1.2594e-23	-0.320426	2.60311e-14	0.124765	0.00374934	0.13865	0.00126385	0.163362	0.000141264	0.600251	5.73891e-54
FLNA	magenta	0.0464643	0.282014	0.19108	8.08404e-06	-0.0929269	0.031156	0.324025	1.28696e-14	-0.683113	3.48768e-75	-0.130598	0.00240398	0.706809	1.28513e-82	-0.148483	0.00054991	0.158006	0.000233666	-0.318532	3.75688e-14	0.0958637	0.0261826	0.5706	8.54781e-48	0.156453	0.000269567	0.218811	2.96386e-07	-0.422608	1.02012e-24	-0.484295	5.50164e-33	-0.574477	1.44612e-48	0.350225	5.70882e-17	0.613969	4.76927e-57	0.118508	0.00592156	0.419793	2.2231e-24
LGALS3BP	magenta	-0.0462662	0.284073	0.352912	3.17961e-17	-0.288635	8.78917e-12	0.308716	2.4142e-13	-0.652324	1.60709e-66	0.131859	0.00217862	0.703229	1.90255e-81	-0.23396	4.00999e-08	0.205322	1.56631e-06	-0.338814	6.4402e-16	0.257797	1.29085e-09	0.432458	6.29799e-26	-0.0489068	0.257457	0.599298	9.2765e-54	-0.40207	2.54262e-22	-0.259496	9.96744e-10	-0.450383	3.11816e-28	0.459528	1.83659e-29	0.492595	3.11728e-34	0.127157	0.00313159	0.373878	2.71854e-19
CREB3L2	magenta	-0.0462373	0.284374	0.285606	1.47574e-11	-0.203247	2.0041e-06	0.285958	1.38991e-11	-0.509952	5.93559e-37	0.0810908	0.0601613	0.543879	9.58562e-43	-0.241315	1.44288e-08	0.225642	1.22369e-07	-0.194252	5.66676e-06	0.154183	0.000331419	0.427069	2.92247e-25	0.0754596	0.0803437	0.371955	4.26942e-19	-0.374921	2.1254e-19	-0.238092	2.26735e-08	-0.439964	7.08943e-27	0.279759	3.94231e-11	0.370278	6.3139e-19	-0.0440853	0.307411	0.232496	4.89499e-08
IL17RD	magenta	-0.0460968	0.285842	-0.0391612	0.364633	0.0546434	0.205713	0.0878456	0.0416737	-0.475566	1.03593e-31	-0.125922	0.00343807	0.533095	7.8363e-41	0.113742	0.00827457	-0.0680653	0.114814	-0.370209	6.41593e-19	0.0346181	0.422939	0.309685	2.01534e-13	0.0370535	0.391033	0.261462	7.37123e-10	-0.280417	3.53342e-11	-0.414998	8.24176e-24	-0.221985	1.9718e-07	0.168005	9.01602e-05	0.248776	4.94256e-09	0.338551	6.80258e-16	0.361193	5.05563e-18
HERVL_12q14.2a	magenta	-0.0460486	0.286346	0.24883	4.90365e-09	-0.307868	2.82583e-13	0.157423	0.000246573	-0.494207	1.76816e-34	0.0795312	0.065279	0.530508	2.20196e-40	-0.0234097	0.58796	-0.00267209	0.950695	-0.404341	1.40747e-22	0.366036	1.68179e-18	0.180811	2.45456e-05	-0.22934	7.49027e-08	0.33955	5.52558e-16	-0.0489596	0.256942	-0.0455383	0.291725	-0.292801	4.26626e-12	0.402523	2.2607e-22	0.358951	8.36237e-18	0.13181	0.00218708	0.394739	1.66461e-21
GGT1	magenta	-0.0458272	0.288672	0.0855639	0.0472934	0.025316	0.557924	0.211691	7.23361e-07	-0.510723	4.45615e-37	-0.155072	0.000305759	0.500166	2.11966e-35	-0.0471691	0.274771	0.0934468	0.0302207	-0.264177	4.83989e-10	0.0212053	0.623593	0.458896	2.23991e-29	0.16054	0.000184516	0.191097	8.06923e-06	-0.338426	6.98215e-16	-0.416287	5.80691e-24	-0.412091	1.80556e-23	0.18893	1.02515e-05	0.330496	3.54124e-15	0.108455	0.0118303	0.264634	4.50697e-10
SGPL1	magenta	-0.0458201	0.288747	0.129392	0.00263941	-0.103751	0.0160669	0.147326	0.000608081	-0.589021	1.48573e-51	0.161717	0.000165154	0.493793	2.04574e-34	0.0794656	0.0655018	-0.165314	0.000117133	-0.555346	7.41947e-45	0.247666	5.80948e-09	0.187859	1.15276e-05	-0.231588	5.53571e-08	0.330346	3.64996e-15	-0.19303	6.5024e-06	-0.219153	2.83766e-07	-0.150475	0.000461654	0.293711	3.63698e-12	0.333104	2.08658e-15	0.419018	2.75139e-24	0.440327	6.36878e-27
CACFD1	magenta	-0.0453324	0.293916	0.400377	3.94048e-22	-0.191157	8.01552e-06	0.475064	1.22317e-31	-0.66101	7.3391e-69	0.164131	0.000131249	0.662621	2.64939e-69	-0.367996	1.0714e-18	0.344784	1.83547e-16	-0.302052	8.21045e-13	0.061165	0.15656	0.634987	4.50413e-62	0.0872058	0.0431897	0.201503	2.46073e-06	-0.593861	1.39178e-52	-0.352126	3.77586e-17	-0.48437	5.36171e-33	0.139545	0.00117411	0.296046	2.40919e-12	-0.0133443	0.757464	0.382202	3.71785e-20
SNX18	magenta	-0.0451242	0.29614	0.223914	1.53462e-07	-0.274097	9.99027e-11	0.477782	4.95498e-32	-0.615429	2.1949e-57	-0.200273	2.84082e-06	0.671881	6.67417e-72	-0.000320232	0.994087	0.1042	0.0156122	-0.408154	5.15874e-23	0.302328	7.80849e-13	0.395443	1.39259e-21	-0.0624886	0.14777	0.496029	9.28736e-35	-0.115545	0.00730094	-0.310316	1.79115e-13	-0.479281	3.00013e-32	0.327641	6.28103e-15	0.287205	1.12335e-11	0.194339	5.61088e-06	0.528536	4.8093e-40
UNC93B1	magenta	-0.0446003	0.301789	0.320623	2.50509e-14	-0.272128	1.37337e-10	0.288094	9.6465e-12	-0.448489	5.54673e-28	0.105752	0.0141245	0.438909	9.66667e-27	-0.196405	4.4373e-06	0.164075	0.000131958	-0.259042	1.06823e-09	0.238748	2.06926e-08	0.283536	2.09506e-11	-0.0974581	0.0237809	0.120051	0.00530073	-0.21483	4.89962e-07	-0.10154	0.0184817	-0.329542	4.29105e-15	0.39087	4.404e-21	0.343018	2.66831e-16	0.10045	0.0197854	0.225337	1.27377e-07
ERVLB4_Xq26.3y	magenta	-0.0445198	0.302663	0.331782	2.73008e-15	-0.257315	1.38877e-09	0.27355	1.09164e-10	-0.516232	5.62443e-38	0.239578	1.8424e-08	0.533986	5.47778e-41	-0.202916	2.08406e-06	0.149027	0.000524325	-0.337011	9.36098e-16	0.24618	7.2037e-09	0.332926	2.16376e-15	-0.129912	0.00253545	0.203293	1.99331e-06	-0.298281	1.61885e-12	-0.106895	0.0131103	-0.328015	5.82844e-15	0.159285	0.000207498	0.254555	2.10403e-09	0.0882294	0.0407863	0.360626	5.74299e-18
NXN	magenta	0.0441594	0.306598	0.0976393	0.0235205	-0.0297007	0.491798	0.131471	0.00224587	-0.429487	1.47291e-25	0.00625264	0.884953	0.42797	2.2654e-25	-0.0231993	0.59132	0.0317484	0.462417	-0.30164	8.84676e-13	0.118059	0.00611443	0.311762	1.36537e-13	0.0187722	0.663966	0.0686605	0.111668	-0.265606	3.87119e-10	-0.293676	3.65939e-12	-0.252267	2.9578e-09	0.272787	1.23509e-10	0.429896	1.31084e-25	0.180252	2.60302e-05	0.350466	5.4178e-17
TMEM104	magenta	-0.0441271	0.306952	0.318452	3.81509e-14	-0.180333	2.58098e-05	0.34669	1.22224e-16	-0.644337	1.95307e-64	0.0158796	0.713253	0.692968	3.45627e-78	-0.227489	9.587e-08	0.247468	5.9785e-09	-0.319407	3.17217e-14	0.0833526	0.0533328	0.552489	2.53498e-44	0.0640437	0.137928	0.352086	3.80861e-17	-0.450609	2.91102e-28	-0.336695	9.99072e-16	-0.478048	4.53421e-32	0.155081	0.00030551	0.250453	3.86571e-09	0.0551846	0.201251	0.346287	1.33241e-16
NEK6	magenta	-0.0441041	0.307205	0.211612	7.30412e-07	-0.213859	5.53062e-07	0.320007	2.8236e-14	-0.636863	1.53489e-62	-0.154588	0.000319489	0.680018	2.89385e-74	-0.116369	0.00689109	0.156177	0.000276459	-0.331488	2.89739e-15	0.22363	1.59256e-07	0.493952	1.93457e-34	0.0708731	0.100563	0.146284	0.00066534	-0.276713	6.5186e-11	-0.384196	2.28904e-20	-0.561169	5.84118e-46	0.364167	2.57713e-18	0.690621	1.84025e-77	0.108018	0.0121767	0.398918	5.7368e-22
SLC2A10	magenta	-0.0440497	0.307802	0.0146758	0.734136	0.0190651	0.659051	0.0922905	0.0323343	-0.5164	5.2779e-38	0.103115	0.0167317	0.544528	7.31645e-43	0.135184	0.00167394	-0.183929	1.76309e-05	-0.528345	5.18599e-40	0.1222	0.00453305	0.179466	2.82599e-05	-0.184845	1.59818e-05	0.267459	2.89241e-10	-0.283757	2.0183e-11	-0.300855	1.01946e-12	-0.0647513	0.133621	0.273427	1.11361e-10	0.321365	2.16767e-14	0.548049	1.67221e-43	0.412029	1.83572e-23
SLC2A4RG	magenta	-0.0439103	0.309337	0.346498	1.27347e-16	-0.28588	1.4085e-11	0.489203	1.01713e-33	-0.630955	4.44364e-61	0.0455816	0.291267	0.614618	3.37941e-57	-0.202684	2.14165e-06	0.222136	1.9337e-07	-0.392495	2.93101e-21	0.251166	3.4805e-09	0.47982	2.5037e-32	-0.0570771	0.186204	0.233539	4.24699e-08	-0.312161	1.26642e-13	-0.270438	1.80127e-10	-0.440721	5.6693e-27	0.185048	1.56367e-05	0.371394	4.86751e-19	0.167123	9.82807e-05	0.354618	2.18668e-17
NINJ1	magenta	-0.0434966	0.313923	0.375572	1.82156e-19	-0.413202	1.33929e-23	0.400858	3.48059e-22	-0.606429	2.45463e-55	-0.111369	0.00973133	0.668896	4.70148e-71	-0.225855	1.18982e-07	0.308775	2.3879e-13	-0.239331	1.9072e-08	0.371603	4.63616e-19	0.492881	2.8192e-34	0.0446635	0.301104	0.271807	1.44616e-10	-0.19626	4.51141e-06	-0.245658	7.76676e-09	-0.673261	2.68493e-72	0.473518	2.03755e-31	0.389786	5.77101e-21	-0.00110167	0.979661	0.494709	1.48163e-34
NTN1	magenta	-0.0434224	0.314749	0.361193	5.05496e-18	-0.31464	7.91979e-14	0.508028	1.20977e-36	-0.569462	1.43311e-47	-0.0783162	0.0695093	0.672801	3.63788e-72	-0.271905	1.42355e-10	0.33634	1.07513e-15	-0.230776	6.17731e-08	0.16601	0.000109508	0.541492	2.57558e-42	0.056004	0.194631	0.237074	2.61182e-08	-0.32721	6.84464e-15	-0.27329	1.1385e-10	-0.552216	2.84938e-44	0.20791	1.14765e-06	0.320768	2.43546e-14	-0.0602137	0.163117	0.386011	1.46761e-20
TBL1X	magenta	0.0433624	0.315419	-0.000219396	0.995949	-0.0230872	0.593114	0.169839	7.52596e-05	-0.539629	5.54033e-42	-0.324475	1.17748e-14	0.680564	1.99616e-74	0.0524967	0.224116	0.0373145	0.387703	-0.287988	9.82226e-12	0.0685026	0.112496	0.460143	1.51355e-29	0.168851	8.29666e-05	0.256209	1.64136e-09	-0.228575	8.29647e-08	-0.490855	5.72675e-34	-0.504777	3.98966e-36	0.172981	5.49797e-05	0.336554	1.02868e-15	0.145501	0.000711674	0.581225	6.201e-50
KLF15	magenta	-0.043323	0.315859	0.0954989	0.0267605	-0.0437304	0.311326	0.344573	1.91954e-16	-0.562144	3.79881e-46	-0.0187882	0.663698	0.562213	3.68486e-46	0.043712	0.311529	-0.0376203	0.383822	-0.46856	1.0285e-30	0.148853	0.000532389	0.317698	4.41194e-14	-0.0811965	0.0598271	0.307354	3.10806e-13	-0.274026	1.01063e-10	-0.377527	1.1444e-19	-0.238578	2.11901e-08	0.231356	5.71205e-08	0.379242	7.59267e-20	0.380284	5.90958e-20	0.454523	8.74397e-29
CAPN2	magenta	-0.0431826	0.317431	0.502784	8.23741e-36	-0.419714	2.27177e-24	0.51063	4.61351e-37	-0.568286	2.44027e-47	0.180747	2.47114e-05	0.589341	1.272e-51	-0.358081	1.01532e-17	0.339789	5.25699e-16	-0.228381	8.51415e-08	0.256941	1.46961e-09	0.437029	1.67595e-26	-0.0727602	0.0918015	0.179385	2.85008e-05	-0.303385	6.44291e-13	-0.0934113	0.0302839	-0.484673	4.83542e-33	0.24828	5.31342e-09	0.343319	2.50411e-16	-0.0262052	0.544173	0.329486	4.33968e-15
TBC1D22A	magenta	-0.0427922	0.321831	0.265517	3.92612e-10	-0.258219	1.21074e-09	0.230754	6.1955e-08	-0.42985	1.32819e-25	-0.182538	2.04497e-05	0.513304	1.69748e-37	-0.197839	3.76493e-06	0.325962	8.77448e-15	-0.0819587	0.0574602	0.174282	4.82034e-05	0.470573	5.34819e-31	0.168112	8.92224e-05	0.244988	8.55237e-09	-0.213295	5.93204e-07	-0.255373	1.86118e-09	-0.576215	6.47012e-49	0.220829	2.28909e-07	0.223125	1.70078e-07	-0.123889	0.00400207	0.260786	8.1796e-10
FZD8	magenta	-0.0427822	0.321944	0.143249	0.000861908	-0.0875023	0.0424815	0.237927	2.32e-08	-0.322071	1.88872e-14	0.0578319	0.18044	0.393358	2.35913e-21	-0.0636509	0.140365	0.0694475	0.107612	-0.300908	1.00981e-12	0.0222931	0.605892	0.255547	1.8131e-09	-0.0836877	0.0523784	-0.00185556	0.96575	-0.222567	1.82878e-07	-0.159923	0.000195503	-0.116232	0.00695788	0.0380815	0.378015	0.0113166	0.793411	0.16222	0.00015747	0.429678	1.39475e-25
MRC2	magenta	-0.0425475	0.324608	0.295398	2.70223e-12	-0.270808	1.69777e-10	0.264718	4.44867e-10	-0.428166	2.14321e-25	0.157733	0.00023963	0.440261	6.49384e-27	-0.18939	9.74616e-06	0.156799	0.000261149	-0.247232	6.18679e-09	0.18889	1.02962e-05	0.269694	2.02872e-10	-0.1021	0.0178418	0.343263	2.53382e-16	-0.241002	1.50797e-08	-0.0812354	0.0597043	-0.26243	6.34873e-10	0.266927	3.14565e-10	0.125019	0.00367885	0.108875	0.0115052	0.257324	1.38689e-09
DDR2	magenta	-0.0424961	0.325193	-0.00486572	0.91035	-0.0438632	0.309857	-0.00210592	0.961132	-0.53648	2.00079e-41	-0.125434	0.00356648	0.584735	1.16994e-50	0.149894	0.000485904	-0.121748	0.00468573	-0.412667	1.54664e-23	0.187749	1.16665e-05	0.272107	1.37814e-10	-0.0246945	0.567633	0.260196	8.95471e-10	-0.166004	0.000109576	-0.363374	3.08633e-18	-0.294708	3.05221e-12	0.330444	3.57871e-15	0.456985	4.07115e-29	0.334535	1.55789e-15	0.521927	6.35992e-39
ABHD4	magenta	-0.0419511	0.331442	-0.0706483	0.10165	0.122848	0.00432247	0.0801003	0.0633716	-0.498871	3.37323e-35	-0.141789	0.000974463	0.553521	1.62875e-44	0.0389118	0.367698	-0.00978525	0.820856	-0.336374	1.06751e-15	-0.0251709	0.560183	0.424249	6.45453e-25	0.157889	0.000236194	0.239946	1.74961e-08	-0.415092	8.03417e-24	-0.514862	9.44336e-38	-0.30377	6.0063e-13	0.29156	5.29755e-12	0.436037	2.23751e-26	0.208953	1.01123e-06	0.370551	5.92517e-19
KIAA0355	magenta	0.0415246	0.336386	0.0543164	0.208443	-0.0474152	0.272271	0.174874	4.53864e-05	-0.635351	3.65819e-62	-0.327472	6.49642e-15	0.682252	6.2974e-75	0.0642434	0.136702	0.0647276	0.133763	-0.34232	3.09192e-16	0.165715	0.00011268	0.505634	2.91615e-36	0.173414	5.26299e-05	0.476417	7.8104e-32	-0.244214	9.55486e-09	-0.530479	2.22724e-40	-0.580879	7.29967e-50	0.265308	4.05653e-10	0.350741	5.10396e-17	0.154163	0.000332032	0.570062	1.09134e-47
ACACB	magenta	-0.0413756	0.338124	0.103216	0.0166247	-0.114351	0.00793333	0.16288	0.000147905	-0.476339	8.01409e-32	-0.136059	0.00156025	0.560416	8.14026e-46	0.0219191	0.611952	0.0334802	0.438352	-0.305627	4.27416e-13	0.133554	0.0019061	0.327602	6.33035e-15	0.0107168	0.804133	0.277914	5.35029e-11	-0.168583	8.5184e-05	-0.298852	1.46142e-12	-0.364916	2.1729e-18	0.160704	0.000181699	0.199812	2.99721e-06	0.162629	0.000151483	0.421767	1.28832e-24
SLC4A9	magenta	-0.0407456	0.345538	-0.0465668	0.280953	0.169119	8.08061e-05	0.0435796	0.312999	-0.436053	2.2272e-26	-0.118322	0.0060008	0.454911	7.75523e-29	0.0358789	0.406235	-0.0415651	0.335915	-0.265037	4.23215e-10	-0.0998983	0.0204747	0.358596	9.0509e-18	0.149291	0.000512367	0.427648	2.48184e-25	-0.35809	1.01346e-17	-0.423594	7.74991e-25	-0.262257	6.52029e-10	0.112936	0.00874583	0.132834	0.0020179	0.119195	0.00563753	0.275498	7.95229e-11
SNX29	magenta	-0.040692	0.346173	0.00296034	0.945384	0.103395	0.0164359	0.138354	0.00129489	-0.537302	1.4327e-41	-0.306213	3.83685e-13	0.602973	1.44356e-54	-0.0518392	0.229979	0.114644	0.00777344	-0.146679	0.00064308	-0.101247	0.0188251	0.538491	8.8255e-42	0.345259	1.65902e-16	0.454275	9.44311e-29	-0.394157	1.9287e-21	-0.548324	1.48897e-43	-0.566623	5.16147e-47	0.222083	1.94701e-07	0.216269	4.09004e-07	0.0343372	0.426714	0.242455	1.22778e-08
ERVLE_2p23.3b	magenta	-0.040593	0.347348	0.0540813	0.210423	-0.0557544	0.196631	0.134067	0.00183	-0.373186	3.19877e-19	-0.0816862	0.0582973	0.463595	5.0706e-30	-0.0500846	0.246159	0.0762785	0.0771064	-0.208625	1.0524e-06	0.0506943	0.240449	0.318909	3.49266e-14	0.0724167	0.0933492	0.323557	1.41101e-14	-0.245699	7.72072e-09	-0.266337	3.45153e-10	-0.314365	8.34474e-14	0.218419	3.11565e-07	0.212084	6.89188e-07	0.00687735	0.873551	0.258641	1.13552e-09
POLD1	magenta	-0.0400493	0.353849	0.252299	2.94389e-09	-0.229878	6.96917e-08	0.190795	8.34431e-06	-0.371745	4.48474e-19	-0.0247542	0.566698	0.422341	1.0987e-24	-0.134603	0.00175351	0.175303	4.34434e-05	-0.164004	0.000132858	0.201044	2.59637e-06	0.302851	7.10103e-13	0.00135879	0.974916	0.194824	5.3117e-06	-0.144396	0.000782038	-0.130132	0.0024926	-0.364241	2.53422e-18	0.245357	8.11034e-09	0.28299	2.29689e-11	-0.0161078	0.709317	0.309685	2.01521e-13
LRP5	magenta	-0.0396019	0.359257	0.334351	1.61778e-15	-0.276887	6.33529e-11	0.421129	1.53727e-24	-0.627288	3.4587e-60	-0.0930104	0.0310042	0.798646	2.63574e-120	-0.218217	3.19673e-07	0.295581	2.61595e-12	-0.282812	2.36689e-11	0.187491	1.19997e-05	0.580749	7.75974e-50	0.0825874	0.0555669	0.26047	8.58679e-10	-0.369705	7.21413e-19	-0.348123	8.9887e-17	-0.614847	2.99158e-57	0.206244	1.40267e-06	0.173641	5.14348e-05	0.0306827	0.477585	0.667135	1.47183e-70
SDC4	magenta	-0.0394426	0.361194	0.0692448	0.108646	-0.106227	0.0136952	0.11488	0.00764721	-0.403078	1.95695e-22	-0.0754836	0.0802473	0.374849	2.16165e-19	0.0702347	0.103673	-0.0597044	0.166712	-0.311297	1.4902e-13	0.170163	7.28813e-05	0.140965	0.00104384	-0.0880772	0.0411362	0.213654	5.67346e-07	-0.0550086	0.202695	-0.19641	4.43492e-06	-0.209187	9.82876e-07	0.108627	0.0116957	0.273776	1.05231e-10	0.399626	4.78247e-22	0.18715	1.24536e-05
CPT2	magenta	-0.0392968	0.362973	-0.130082	0.00250222	0.0869134	0.0438978	0.101086	0.0190152	-0.538942	7.34073e-42	-0.260264	8.86129e-10	0.525225	1.76586e-39	0.236914	2.67065e-08	-0.170485	7.05844e-05	-0.450629	2.89268e-28	0.114239	0.00799505	0.282695	2.41394e-11	0.0397862	0.357024	0.386035	1.45899e-20	-0.177187	3.58031e-05	-0.487157	2.06218e-33	-0.271541	1.50955e-10	0.233962	4.00857e-08	0.344219	2.06937e-16	0.471423	4.05155e-31	0.398108	7.06109e-22
PLIN4	magenta	-0.0391366	0.364935	0.231107	5.90693e-08	-0.192186	7.14699e-06	0.274328	9.62235e-11	-0.479488	2.79876e-32	-0.0558671	0.195726	0.633463	1.07432e-61	-0.100374	0.0198791	0.164522	0.000126421	-0.287491	1.06965e-11	0.119833	0.00538463	0.406029	9.03996e-23	-0.00421774	0.922248	0.216641	3.90294e-07	-0.241161	1.47455e-08	-0.241315	1.44297e-08	-0.387157	1.10678e-20	0.0404407	0.349162	-0.0123012	0.775896	0.107043	0.0129843	0.512598	2.21263e-37
ZNRF3	magenta	-0.039088	0.365531	0.274075	1.00261e-10	-0.188786	1.04153e-05	0.31912	3.35295e-14	-0.506733	1.94881e-36	-0.0663704	0.124155	0.647512	2.94776e-65	-0.242966	1.14183e-08	0.311301	1.489e-13	-0.203649	1.91099e-06	0.0245807	0.56942	0.5401	4.56666e-42	0.111928	0.00936936	0.0423231	0.327168	-0.400432	3.88522e-22	-0.311006	1.57387e-13	-0.465966	2.37467e-30	0.0875971	0.0422572	0.198069	3.6665e-06	-0.0153177	0.722975	0.293028	4.09966e-12
DNM2	magenta	-0.0388768	0.368129	0.288077	9.67419e-12	-0.274028	1.01023e-10	0.387378	1.04799e-20	-0.661122	6.83905e-69	-0.113846	0.00821545	0.704842	5.68003e-82	-0.120653	0.00507462	0.17023	7.23925e-05	-0.332701	2.26511e-15	0.26406	4.92904e-10	0.44583	1.2373e-27	0.00544589	0.899713	0.652183	1.75104e-66	-0.258068	1.23895e-09	-0.321482	2.11898e-14	-0.556229	5.06195e-45	0.400189	4.13612e-22	0.429252	1.57453e-25	0.0782828	0.0696289	0.348266	8.71597e-17
HUERSP1_11p15.2b	magenta	-0.0385904	0.37167	0.0740079	0.0863527	-0.167276	9.68211e-05	0.0489292	0.257238	-0.316577	5.47159e-14	-0.00595186	0.890452	0.459447	1.88421e-29	0.13321	0.00195874	-0.117971	0.00615291	-0.39321	2.44861e-21	0.22451	1.41973e-07	0.0622342	0.149429	-0.243393	1.07437e-08	0.240037	1.72755e-08	0.03297	0.445367	-0.0451738	0.295609	-0.0909588	0.0349239	0.0810613	0.0602551	-0.0362661	0.401186	0.252327	2.93181e-09	0.538962	7.27995e-42
HYAL2	magenta	-0.0383141	0.375107	0.301511	9.05613e-13	-0.203545	1.93468e-06	0.385853	1.52554e-20	-0.430999	9.56762e-26	0.194621	5.43498e-06	0.379724	6.7621e-20	-0.18598	1.41406e-05	0.142208	0.00094085	-0.319981	2.83774e-14	0.131812	0.00218672	0.264215	4.8117e-10	-0.145366	0.000719911	0.0991707	0.0214159	-0.339455	5.63586e-16	-0.124195	0.00391218	-0.164875	0.000122193	0.331903	2.66398e-15	0.410899	2.48497e-23	0.14221	0.000940682	0.0350214	0.417552
KIAA1755	magenta	-0.0382573	0.375816	0.0430421	0.31901	0.0442829	0.305246	0.140016	0.00112933	-0.476271	8.19767e-32	-0.0480614	0.265783	0.560054	9.53997e-46	0.0178132	0.680159	-0.0164798	0.702919	-0.331889	2.67163e-15	-0.00402317	0.925824	0.336674	1.00345e-15	0.0332918	0.440935	0.524275	2.55825e-39	-0.329617	4.2273e-15	-0.359933	6.71046e-18	-0.248344	5.26414e-09	0.130001	0.00251794	0.122299	0.00450047	0.152466	0.000386742	0.36731	1.25501e-18
HERVL40_1q31.3	magenta	-0.0382038	0.376484	0.0833271	0.0534062	-0.196806	4.23858e-06	0.031235	0.469691	-0.273271	1.142e-10	0.0411678	0.340558	0.398521	6.35205e-22	0.155605	0.000291293	-0.149362	0.000509193	-0.365882	1.74193e-18	0.287206	1.12313e-11	-0.0255832	0.553774	-0.293112	4.03992e-12	0.198959	3.30876e-06	0.0878829	0.0415867	0.0181777	0.673988	-0.0562106	0.192987	0.120285	0.00521186	0.00205962	0.961986	0.282349	2.55836e-11	0.515089	8.66817e-38
AEBP1	magenta	-0.0380779	0.37806	0.264582	4.54374e-10	-0.161348	0.00017102	0.262449	6.32947e-10	-0.482964	8.65401e-33	0.116501	0.00682749	0.572607	3.41752e-48	-0.236639	2.77407e-08	0.177381	3.50932e-05	-0.210128	8.76281e-07	0.0838321	0.0519714	0.404347	1.40528e-22	0.0316754	0.463448	0.119767	0.00541032	-0.371869	4.3561e-19	-0.217477	3.51131e-07	-0.373069	3.28822e-19	0.273756	1.05585e-10	0.38782	9.3971e-21	-0.0189211	0.661466	0.362925	3.41789e-18
EPHB4	magenta	-0.0379915	0.379144	0.249688	4.32511e-09	-0.197217	4.04361e-06	0.297478	1.86825e-12	-0.5884	2.00772e-51	0.0176814	0.682397	0.605579	3.80416e-55	-0.100107	0.0202109	0.129458	0.00262587	-0.390832	4.44593e-21	0.224492	1.42298e-07	0.416244	5.87541e-24	-0.0448887	0.298671	0.206788	1.31389e-06	-0.308545	2.49198e-13	-0.29486	2.97128e-12	-0.395171	1.49217e-21	0.357564	1.13929e-17	0.462111	8.125e-30	0.146201	0.000670134	0.412063	1.81914e-23
EFHD1	magenta	-0.0372371	0.388688	0.110096	0.0106037	-0.0781541	0.0700904	0.444899	1.63634e-27	-0.44567	1.29858e-27	-0.0133324	0.757674	0.462253	7.76773e-30	-0.0692236	0.108754	0.0655559	0.128849	-0.282976	2.30228e-11	0.0606991	0.159746	0.314556	8.04769e-14	-0.0100553	0.816	0.437958	1.27752e-26	-0.284337	1.8299e-11	-0.284498	1.78081e-11	-0.267153	3.03547e-10	0.138016	0.00133114	0.218411	3.11886e-07	0.117087	0.00655065	0.251668	3.23214e-09
CHFR	magenta	-0.0372361	0.388702	0.36637	1.55766e-18	-0.236877	2.68414e-08	0.31782	4.30983e-14	-0.532799	8.82178e-41	0.11209	0.00926664	0.510361	5.09902e-37	-0.253158	2.59128e-09	0.270601	1.75509e-10	-0.270328	1.83321e-10	0.14729	0.000609987	0.45179	2.02833e-28	-0.00676226	0.87565	0.166065	0.000108924	-0.366366	1.55903e-18	-0.180262	2.60027e-05	-0.380448	5.68125e-20	0.198159	3.6289e-06	0.286411	1.28653e-11	-0.0116234	0.787942	0.190633	8.49504e-06
RRAS	magenta	-0.0370826	0.390661	0.164352	0.000128502	-0.157626	0.000242004	0.232011	5.22744e-08	-0.538622	8.36506e-42	-0.0815842	0.0586132	0.573157	2.65429e-48	-0.0514519	0.233485	0.0945792	0.0282668	-0.348628	8.06268e-17	0.196278	4.50232e-06	0.387316	1.06416e-20	0.011753	0.785635	0.205086	1.61102e-06	-0.261508	7.31948e-10	-0.326269	8.25486e-15	-0.394068	1.97262e-21	0.312885	1.10484e-13	0.408506	4.69947e-23	0.191554	7.66901e-06	0.369064	8.36949e-19
GPR17	magenta	-0.0369993	0.391727	0.0397673	0.357252	-0.0637494	0.139751	0.160005	0.00019401	-0.352479	3.49543e-17	-0.235531	3.23232e-08	0.480298	2.13158e-32	0.0372445	0.388595	0.0962489	0.025584	-0.225537	1.24072e-07	0.0304315	0.481199	0.341474	3.69406e-16	0.0826383	0.055416	0.29286	4.22219e-12	-0.151778	0.000411223	-0.300095	1.16914e-12	-0.308138	2.68763e-13	-0.0216905	0.615671	-0.105995	0.0139037	0.108541	0.0117631	0.336663	1.00576e-15
EPHX1	magenta	-0.0368231	0.393988	0.0686626	0.111657	-0.0551273	0.201721	0.0796513	0.0648726	-0.481201	1.57205e-32	-0.0314849	0.466142	0.555665	6.4632e-45	-0.0177498	0.681235	0.0267759	0.535436	-0.271155	1.60587e-10	0.131537	0.00223431	0.338315	7.14485e-16	0.0698433	0.105617	0.253996	2.28735e-09	-0.273689	1.06735e-10	-0.321837	1.97718e-14	-0.351066	4.75617e-17	0.286119	1.35215e-11	0.288982	8.27904e-12	0.191785	7.47392e-06	0.487658	1.7352e-33
MXD4	magenta	-0.0367522	0.394899	0.225307	1.2788e-07	-0.289949	7.00613e-12	0.350008	5.98329e-17	-0.464816	3.43358e-30	-0.313655	9.5486e-14	0.50698	1.77954e-36	0.0262745	0.543108	0.159942	0.000195155	-0.262456	6.32288e-10	0.341443	3.71764e-16	0.343729	2.29585e-16	0.00276484	0.948985	0.12474	0.00375635	0.0362107	0.401906	-0.247746	5.7425e-09	-0.515732	6.79691e-38	0.179323	2.86873e-05	0.260689	8.30218e-10	0.145097	0.000736699	0.520594	1.06334e-38
MYO1C	magenta	-0.03537	0.412929	0.12912	0.00269512	-0.073916	0.0867447	0.19833	3.55824e-06	-0.54687	2.74677e-43	-0.131973	0.00215935	0.606385	2.51184e-55	-0.0685675	0.112155	0.126352	0.00332828	-0.295924	2.46203e-12	0.0858483	0.0465599	0.470942	4.74088e-31	0.12002	0.00531242	0.165849	0.000111233	-0.335438	1.29429e-15	-0.41504	8.14791e-24	-0.445585	1.3321e-27	0.3059	4.06506e-13	0.416606	5.32435e-24	0.112234	0.00917576	0.476447	7.73132e-32
CGNL1	magenta	-0.0348902	0.4193	-0.164005	0.000132841	0.0299327	0.488421	0.0106555	0.805229	-0.46344	5.32637e-30	-0.366511	1.50793e-18	0.523793	3.08535e-39	0.397428	8.40237e-22	-0.270171	1.87994e-10	-0.50437	4.62738e-36	0.206118	1.42402e-06	0.162364	0.000155343	-0.0889851	0.0390853	0.198057	3.67162e-06	0.0896126	0.0377188	-0.389736	5.84227e-21	-0.231997	5.23795e-08	0.211966	6.99228e-07	0.292455	4.53222e-12	0.471781	3.60398e-31	0.604215	7.6576e-55
TNS2	magenta	-0.03474	0.421306	-0.139238	0.00120424	0.0522114	0.226647	0.0648702	0.132907	-0.465004	3.23293e-30	-0.537793	1.17332e-41	0.564589	1.28259e-46	0.218326	3.15289e-07	-0.0469113	0.277405	-0.294856	2.97365e-12	0.0716077	0.0970766	0.386586	1.27394e-20	0.197853	3.7588e-06	0.342066	3.26127e-16	-0.0706592	0.101596	-0.531131	1.71778e-40	-0.47654	7.49521e-32	0.20218	2.27267e-06	0.3397	5.35463e-16	0.196223	4.53075e-06	0.406886	7.21402e-23
ZNF516	magenta	0.034686	0.422029	-0.0331737	0.442559	0.143942	0.000812825	0.265867	3.71603e-10	-0.45659	4.6053e-29	-0.231898	5.30828e-08	0.520346	1.16956e-38	0.0370908	0.390556	0.0232288	0.590849	-0.287006	1.16228e-11	-0.0945231	0.0283609	0.436157	2.16122e-26	0.167222	9.73317e-05	-0.0666552	0.122545	-0.369627	7.34487e-19	-0.520185	1.24438e-38	-0.313723	9.42634e-14	0.138679	0.00126081	0.430227	1.19287e-25	0.196723	4.27898e-06	0.389369	6.40055e-21
NKD1	magenta	-0.0345762	0.4235	0.208312	1.09304e-06	-0.217635	3.44174e-07	0.338485	6.89669e-16	-0.590039	9.05893e-52	-0.168567	8.5324e-05	0.654681	3.78963e-67	-0.0309603	0.473608	0.117883	0.00619159	-0.35656	1.42394e-17	0.240918	1.52603e-08	0.41643	5.58597e-24	-0.000558072	0.989696	0.445409	1.40412e-27	-0.17742	3.49545e-05	-0.318713	3.62744e-14	-0.4897	8.55892e-34	0.226888	1.03819e-07	0.20856	1.06067e-06	0.165235	0.000118028	0.498703	3.58205e-35
SOX2	magenta	-0.0345186	0.424273	0.428823	1.779e-25	-0.416538	5.4228e-24	0.584819	1.12397e-50	-0.671589	8.0876e-72	0.0304683	0.48067	0.661181	6.59189e-69	-0.170718	6.89688e-05	0.203716	1.89579e-06	-0.421034	1.57843e-24	0.380444	5.68681e-20	0.401811	2.71988e-22	-0.15468	0.00031684	0.288056	9.7088e-12	-0.164276	0.000129445	-0.181369	2.31422e-05	-0.489289	9.87244e-34	0.228278	8.63156e-08	0.329975	3.93304e-15	0.269454	2.10783e-10	0.512888	1.98433e-37
TGFBR3	magenta	-0.0344997	0.424527	-0.152432	0.000387938	0.106824	0.0131715	-0.053574	0.214738	-0.429984	1.27864e-25	-0.300933	1.00533e-12	0.509694	6.53106e-37	0.192479	6.9164e-06	-0.132046	0.00214699	-0.302013	8.26835e-13	0.0664569	0.123664	0.277637	5.59971e-11	0.127763	0.00299046	0.159786	0.00019803	-0.170115	7.32285e-05	-0.472737	2.63404e-31	-0.33911	6.05602e-16	0.348876	7.64166e-17	0.495964	9.50253e-35	0.288468	9.0457e-12	0.466513	1.99204e-30
MICALL1	magenta	-0.0340971	0.429957	0.250303	3.95217e-09	-0.168139	8.89862e-05	0.486383	2.69126e-33	-0.567241	3.90867e-47	0.0656729	0.128167	0.607949	1.1185e-55	-0.192052	7.25431e-06	0.171707	6.24847e-05	-0.305019	4.77882e-13	0.0919784	0.032926	0.447883	6.66416e-28	0.00473928	0.91267	0.529567	3.19834e-40	-0.412328	1.69436e-23	-0.301482	9.10284e-13	-0.39041	4.93993e-21	0.248095	5.45848e-09	0.284317	1.83606e-11	0.0559069	0.195407	0.270381	1.81794e-10
INHBB	magenta	-0.0340928	0.430015	0.117746	0.00625201	-0.132841	0.00201673	0.24287	1.15746e-08	-0.529177	3.73244e-40	-0.0765978	0.0758732	0.535552	2.91359e-41	0.0823514	0.0562713	-0.0591987	0.17034	-0.44484	1.66552e-27	0.234749	3.59892e-08	0.248806	4.92051e-09	-0.126753	0.00322877	0.180999	2.40644e-05	-0.0984835	0.0223392	-0.268346	2.51356e-10	-0.267002	3.10835e-10	0.215368	4.58016e-07	0.35339	2.86362e-17	0.39173	3.55174e-21	0.46992	6.61436e-31
UAP1L1	magenta	-0.0338178	0.433747	0.349236	7.07045e-17	-0.273278	1.14072e-10	0.410732	2.59831e-23	-0.453598	1.16348e-28	0.149746	0.000492259	0.458564	2.48534e-29	-0.240359	1.65101e-08	0.225081	1.31721e-07	-0.23601	3.02601e-08	0.173998	4.96113e-05	0.334849	1.46072e-15	-0.0817165	0.0582039	0.30261	7.41951e-13	-0.289322	7.80767e-12	-0.112335	0.00911272	-0.318595	3.71119e-14	0.204772	1.67241e-06	0.201376	2.49734e-06	-0.008131	0.85075	0.182857	1.9767e-05
FAM107A	magenta	-0.0337694	0.434405	-0.19755	3.89234e-06	0.160396	0.000187034	-0.0149353	0.729617	-0.455468	6.52537e-29	-0.425176	4.97868e-25	0.579542	1.36912e-49	0.252491	2.86133e-09	-0.130907	0.002347	-0.332457	2.38055e-15	0.0240098	0.578425	0.349325	6.93594e-17	0.178592	3.09561e-05	0.183436	1.85841e-05	-0.162245	0.000157111	-0.563007	2.59206e-46	-0.367438	1.21854e-18	0.24799	5.54175e-09	0.41566	6.88764e-24	0.245162	8.34064e-09	0.46456	3.7255e-30
WSCD1	magenta	0.0336701	0.435757	0.303702	6.08109e-13	-0.302143	8.07538e-13	0.318624	3.6909e-14	-0.596619	3.54647e-53	0.0912107	0.0344209	0.637601	1.00329e-62	-0.000349058	0.993555	0.010871	0.801372	-0.519657	1.52383e-38	0.391109	4.14813e-21	0.273868	1.03672e-10	-0.251933	3.10792e-09	0.382125	3.78808e-20	-0.126553	0.00327818	-0.157043	0.000255359	-0.296209	2.34088e-12	0.278621	4.76024e-11	0.194396	5.57509e-06	0.268399	2.49246e-10	0.743752	8.01359e-96
CDK6	magenta	0.0334834	0.438308	0.0605625	0.160689	-0.0195807	0.650434	0.432836	5.64882e-26	-0.414449	9.56377e-24	-0.192383	6.99117e-06	0.454834	7.94222e-29	0.0247363	0.566978	0.0517877	0.230444	-0.249573	4.39862e-09	0.0108445	0.801847	0.318368	3.87742e-14	0.0454781	0.292365	0.430488	1.10742e-25	-0.204395	1.74915e-06	-0.349602	6.53332e-17	-0.288718	8.6638e-12	0.115855	0.007144	0.156031	0.000280182	0.131716	0.0022032	0.282597	2.45376e-11
CLU	magenta	-0.0334393	0.438913	0.140776	0.00106038	-0.150627	0.000455466	0.192025	7.27675e-06	-0.469875	6.71311e-31	-0.0712156	0.0989249	0.503433	6.50721e-36	-0.125245	0.00361712	0.156122	0.000277868	-0.200572	2.74357e-06	0.180038	2.66188e-05	0.397261	8.76885e-22	0.106835	0.0131621	0.116502	0.00682665	-0.262006	6.77875e-10	-0.314746	7.76161e-14	-0.439742	7.56848e-27	0.333445	1.9465e-15	0.47779	4.94206e-32	0.139833	0.00114658	0.346297	1.3295e-16
SNX33	magenta	-0.0330454	0.444327	0.122137	0.00455404	-0.0574551	0.183301	0.234693	3.62704e-08	-0.587181	3.61645e-51	-0.187411	1.21046e-05	0.719719	5.45734e-87	-0.0989447	0.0217158	0.169077	8.11462e-05	-0.296504	2.22127e-12	0.0316396	0.463953	0.591447	4.55561e-52	0.193136	6.42569e-06	0.0734813	0.0886196	-0.409612	3.50301e-23	-0.490956	5.5282e-34	-0.527707	6.66878e-40	0.244986	8.55445e-09	0.421559	1.36489e-24	0.0456852	0.29017	0.57026	9.97497e-48
NOTCH2	magenta	-0.0325315	0.451445	-0.00297536	0.945107	-0.00154226	0.97153	0.0532967	0.217125	-0.558822	1.6372e-45	-0.172881	5.55377e-05	0.70072	1.22787e-80	0.140999	0.00104085	-0.0857299	0.0468641	-0.429447	1.4898e-25	0.101735	0.018257	0.337671	8.16537e-16	0.00267011	0.950731	0.212729	6.36338e-07	-0.235739	3.14103e-08	-0.416327	5.74422e-24	-0.337898	7.7905e-16	0.219358	2.76404e-07	0.276129	7.17287e-11	0.343565	2.377e-16	0.622848	4.00306e-59
MYORG	magenta	-0.0324504	0.452576	0.00136372	0.974825	0.0611067	0.156955	0.135824	0.00158997	-0.394707	1.67825e-21	-0.183566	1.83291e-05	0.595569	5.97627e-53	0.00398387	0.926547	0.0734841	0.0886076	-0.252058	3.05089e-09	-0.101954	0.018007	0.419277	2.56246e-24	0.134438	0.00177671	0.138414	0.00128848	-0.318914	3.48942e-14	-0.390361	4.99978e-21	-0.30666	3.53338e-13	-0.0402242	0.35175	-0.0884246	0.0403409	0.12533	0.00359441	0.536646	1.87015e-41
PSD4	magenta	-0.0322404	0.455507	0.25359	2.42992e-09	-0.216475	3.98515e-07	0.270936	1.66319e-10	-0.555909	5.81622e-45	0.0332773	0.441134	0.563613	1.98029e-46	-0.0962465	0.0255876	0.10544	0.0144134	-0.351753	4.09523e-17	0.208143	1.1157e-06	0.344003	2.16636e-16	-0.0693081	0.108322	0.352431	3.53227e-17	-0.268339	2.51626e-10	-0.231665	5.47816e-08	-0.36085	5.46182e-18	0.391278	3.97643e-21	0.336496	1.04108e-15	0.195228	5.07388e-06	0.200817	2.66612e-06
HERVL_3p21.31b	magenta	-0.0320694	0.457903	0.172775	5.61316e-05	-0.137788	0.00135611	0.167024	9.92311e-05	-0.447866	6.69808e-28	0.0510754	0.236928	0.485781	3.30874e-33	-0.155687	0.000289117	0.132737	0.00203345	-0.243943	9.93295e-09	0.115163	0.00749828	0.382477	3.47794e-20	0.0445575	0.302254	0.223032	1.72146e-07	-0.309877	1.94414e-13	-0.221294	2.15591e-07	-0.358082	1.01505e-17	0.255015	1.9638e-09	0.304648	5.11543e-13	-0.0481795	0.264609	0.322243	1.82619e-14
MAVS	magenta	-0.0317657	0.462174	0.1194	0.00555496	-0.0673497	0.118688	0.199743	3.0214e-06	-0.420719	1.72177e-24	-0.0675948	0.11735	0.454954	7.65319e-29	-0.115693	0.00722587	0.137566	0.00138085	-0.185156	1.54547e-05	0.0354087	0.412418	0.397851	7.54069e-22	0.11342	0.00845997	0.152473	0.000386512	-0.293104	4.0452e-12	-0.303887	5.87945e-13	-0.376159	1.58484e-19	0.21778	3.37933e-07	0.23695	2.65716e-08	0.030962	0.473584	0.31826	3.95946e-14
EPAS1	magenta	-0.0317641	0.462196	-0.103346	0.0164878	0.0998988	0.0204741	0.0546859	0.20536	-0.492234	3.5365e-34	-0.28333	2.16916e-11	0.606375	2.52443e-55	0.0957703	0.0263296	-0.0168757	0.696133	-0.341323	3.81239e-16	-0.0588304	0.173019	0.435563	2.56834e-26	0.15143	0.000424176	0.164699	0.000124281	-0.321054	2.30333e-14	-0.523905	2.95408e-39	-0.337792	7.96307e-16	0.221102	2.20997e-07	0.467993	1.23593e-30	0.187675	1.17615e-05	0.350862	4.97188e-17
IKBKB	magenta	0.0317095	0.462967	-0.00899962	0.835023	0.102207	0.0177216	0.0691855	0.108949	-0.433057	5.30148e-26	-0.102824	0.0170432	0.447826	6.78036e-28	0.0257979	0.55045	-0.0161878	0.707939	-0.25877	1.11349e-09	-0.00251708	0.953552	0.357795	1.08215e-17	0.14056	0.00107954	0.200867	2.65049e-06	-0.304016	5.74243e-13	-0.409128	3.98386e-23	-0.299101	1.39779e-12	0.263037	5.77899e-10	0.23515	3.4065e-08	0.166024	0.000109361	0.411261	2.25532e-23
B3GNT7	magenta	-0.031482	0.466184	0.291494	5.35834e-12	-0.238265	2.21362e-08	0.448502	5.52514e-28	-0.553897	1.38551e-44	-0.0896725	0.0375906	0.614275	4.05373e-57	-0.196181	4.55259e-06	0.272291	1.3378e-10	-0.290139	6.77983e-12	0.110376	0.0104064	0.512175	2.59178e-37	0.0416349	0.335103	0.272924	1.20794e-10	-0.330514	3.52815e-15	-0.306537	3.61441e-13	-0.460245	1.46557e-29	0.176703	3.76367e-05	0.335033	1.4067e-15	0.00192834	0.964407	0.190461	8.65901e-06
WHRN	magenta	0.0312651	0.469263	0.112925	0.00875247	0.00465444	0.914227	0.330809	3.32401e-15	-0.508128	1.16603e-36	-0.116409	0.00687171	0.569102	1.68741e-47	-0.189528	9.59906e-06	0.203122	2.03385e-06	-0.15701	0.000256134	-0.0691281	0.109244	0.544625	7.02504e-43	0.250974	3.5807e-09	0.463589	5.08037e-30	-0.464178	4.20956e-30	-0.459186	2.04473e-29	-0.484758	4.6969e-33	0.112338	0.00911101	0.269522	2.08504e-10	-0.0474634	0.271784	0.360672	5.68456e-18
ARHGEF1	magenta	-0.0312424	0.469585	0.376452	1.47848e-19	-0.273459	1.10779e-10	0.329308	4.49774e-15	-0.549695	8.33761e-44	0.185959	1.4172e-05	0.561982	4.08003e-46	-0.295991	2.43312e-12	0.245035	8.49422e-09	-0.250588	3.7901e-09	0.157734	0.000239606	0.435871	2.34835e-26	-0.0214589	0.619447	0.384577	2.08561e-20	-0.377633	1.11601e-19	-0.160258	0.000189466	-0.402803	2.10217e-22	0.259894	9.37864e-10	0.271185	1.59832e-10	0.00205766	0.962022	0.223604	1.59799e-07
ILK	magenta	-0.0305439	0.479581	0.299037	1.4138e-12	-0.393916	2.04984e-21	0.152089	0.0004	-0.347456	1.03727e-16	-0.0995466	0.020925	0.439486	8.16027e-27	-0.147033	0.000623704	0.213203	6.0007e-07	-0.14327	0.000860347	0.339589	5.48006e-16	0.254285	2.19073e-09	-0.0390121	0.366463	0.184284	1.6973e-05	0.00283176	0.947752	-0.0470821	0.275658	-0.472282	3.05828e-31	0.227624	9.4156e-08	0.153975	0.000337693	-0.0318647	0.46078	0.43261	6.02888e-26
ARHGEF40	magenta	-0.0302948	0.483172	0.277526	5.70315e-11	-0.236983	2.64494e-08	0.311787	1.35886e-13	-0.715525	1.52697e-85	-0.0090087	0.834859	0.74356	9.5191e-96	-0.0755653	0.0799197	0.0910976	0.0346459	-0.512022	2.74429e-37	0.236409	2.86379e-08	0.45574	5.99849e-29	-0.0948744	0.0277756	0.314074	8.82027e-14	-0.295827	2.50449e-12	-0.315125	7.22101e-14	-0.42514	5.02975e-25	0.340724	4.32295e-16	0.40519	1.12673e-22	0.248763	4.95175e-09	0.520683	1.02735e-38
MICALL2	magenta	-0.0301672	0.485018	0.354755	2.12153e-17	-0.228814	8.03659e-08	0.466786	1.8243e-30	-0.692141	6.24287e-78	-0.00951365	0.825747	0.782914	1.45691e-112	-0.248395	5.22451e-09	0.285196	1.58216e-11	-0.381959	3.94347e-20	0.108022	0.0121741	0.641002	1.38998e-63	0.0416568	0.334849	0.171674	6.26919e-05	-0.467003	1.70105e-30	-0.365888	1.73968e-18	-0.538255	9.71926e-42	0.245813	7.59574e-09	0.406555	7.87058e-23	-0.0155748	0.718521	0.452362	1.70172e-28
SMOX	magenta	-0.0301486	0.485288	0.2357	3.15812e-08	-0.194731	5.36806e-06	0.311958	1.31595e-13	-0.663326	1.69281e-69	-0.0923095	0.0322987	0.684281	1.5585e-75	-0.0436728	0.311964	0.11104	0.00995085	-0.450855	2.70008e-28	0.222701	1.79714e-07	0.442513	3.33363e-27	-0.0392293	0.363799	0.306023	3.97351e-13	-0.274098	9.98815e-11	-0.371792	4.43552e-19	-0.441831	4.08167e-27	0.226334	1.11703e-07	0.418105	3.53472e-24	0.252535	2.84281e-09	0.460586	1.31624e-29
HIST2H2BE	magenta	-0.0299824	0.487698	0.255172	1.91831e-09	-0.269371	2.13571e-10	0.265395	4.00186e-10	-0.454655	8.39642e-29	-0.118332	0.00599662	0.472851	2.53699e-31	-0.16063	0.000182963	0.256849	1.49014e-09	-0.123988	0.00397295	0.259517	9.93472e-10	0.396177	1.15576e-21	0.111352	0.00974307	0.221894	1.99514e-07	-0.144236	0.000792797	-0.211914	7.03774e-07	-0.545223	5.47312e-43	0.24095	1.51919e-08	0.303775	6.00081e-13	-0.0221259	0.608598	0.265505	3.93341e-10
PGS1	magenta	-0.0299214	0.488584	0.260714	8.27034e-10	-0.140612	0.00107488	0.282315	2.57264e-11	-0.51613	5.84605e-38	0.0045101	0.916877	0.534735	4.05162e-41	-0.226203	1.13641e-07	0.246058	7.33204e-09	-0.193319	6.29471e-06	0.140587	0.00107715	0.496041	9.24471e-35	0.130452	0.00243151	0.118048	0.00611932	-0.386892	1.18152e-20	-0.325468	9.67652e-15	-0.495595	1.08291e-34	0.284592	1.75262e-11	0.400926	3.41974e-22	-0.0531803	0.218132	0.449152	4.53645e-28
KANK2	magenta	-0.0296765	0.492152	0.154125	0.000333152	-0.12689	0.00319566	0.281783	2.81292e-11	-0.595551	6.03002e-53	-0.225095	1.31479e-07	0.686071	4.50256e-76	-0.055721	0.196899	0.154513	0.000321675	-0.344949	1.77234e-16	0.12956	0.0026053	0.515263	8.11599e-38	0.0999123	0.0204569	0.153381	0.000356278	-0.297152	1.97971e-12	-0.450512	2.99781e-28	-0.519035	1.93388e-38	0.293542	3.74628e-12	0.389309	6.49754e-21	0.0819815	0.0573905	0.504092	5.12028e-36
EPN2	magenta	-0.0293573	0.496822	0.135205	0.00167107	-0.0603364	0.16226	0.35212	3.78058e-17	-0.618883	3.44889e-58	-0.290326	6.56386e-12	0.731102	4.70538e-91	-0.105871	0.0140159	0.22966	7.17645e-08	-0.250189	4.01879e-09	0.0126554	0.769622	0.632605	1.7489e-61	0.257695	1.31117e-09	0.462708	6.72319e-30	-0.391078	4.18066e-21	-0.540934	3.24145e-42	-0.630005	7.58165e-61	0.144719	0.000760802	0.164764	0.000123516	0.0210337	0.626405	0.581394	5.72388e-50
AHNAK	magenta	-0.0293201	0.497366	-0.0874609	0.0425796	0.0429633	0.319898	0.107647	0.0124789	-0.562252	3.62062e-46	-0.304896	4.88799e-13	0.603671	1.0112e-54	0.251115	3.50673e-09	-0.204623	1.70238e-06	-0.436918	1.7314e-26	0.160317	0.000188424	0.240771	1.55799e-08	0.00641478	0.881991	0.394651	1.70198e-21	-0.0841573	0.0510646	-0.458379	2.63415e-29	-0.361984	4.22925e-18	0.32066	2.48716e-14	0.382374	3.56565e-20	0.49343	2.3251e-34	0.531534	1.46312e-40
PLOD3	magenta	-0.0292731	0.498057	0.328548	5.2391e-15	-0.181798	2.21168e-05	0.332918	2.16737e-15	-0.487309	1.95734e-33	0.226531	1.08837e-07	0.52263	4.84533e-39	-0.305739	4.18737e-13	0.252308	2.94005e-09	-0.207594	1.1923e-06	0.107222	0.0128325	0.429043	1.6713e-25	0.0195719	0.650582	0.369202	8.1054e-19	-0.443617	2.39985e-27	-0.20826	1.10005e-06	-0.329136	4.65569e-15	0.245237	8.25152e-09	0.30878	2.38563e-13	-0.0280729	0.515847	0.375287	1.94909e-19
CHST6	magenta	0.029149	0.499882	0.200179	2.87213e-06	-0.17068	6.92317e-05	0.208664	1.04745e-06	-0.59361	1.5748e-52	0.0487722	0.25877	0.609138	6.02925e-56	-0.0710452	0.099737	0.0240754	0.577386	-0.40533	1.08604e-22	0.190501	8.62051e-06	0.329778	4.09214e-15	-0.0959244	0.0260874	0.4953	1.20206e-34	-0.276077	7.23405e-11	-0.271532	1.51164e-10	-0.331309	3.00421e-15	0.432966	5.44214e-26	0.610047	3.75391e-56	0.133769	0.00187389	0.342023	3.29109e-16
HAUS5	magenta	0.0290995	0.50061	0.357891	1.05935e-17	-0.298483	1.56141e-12	0.342068	3.2604e-16	-0.608259	9.52254e-56	0.1021	0.0178426	0.594829	8.62474e-53	-0.129331	0.00265178	0.131461	0.00224773	-0.430181	1.2085e-25	0.315766	6.39019e-14	0.370467	6.04261e-19	-0.158712	0.000218852	0.331091	3.13998e-15	-0.229506	7.32642e-08	-0.172417	5.81924e-05	-0.373129	3.2424e-19	0.297865	1.74348e-12	0.342941	2.7123e-16	0.127354	0.00308509	0.398146	6.99264e-22
PRKD2	magenta	-0.0287825	0.505289	0.328761	5.02008e-15	-0.243573	1.04719e-08	0.252516	2.8508e-09	-0.441223	4.88728e-27	0.163691	0.000136895	0.450405	3.0978e-28	-0.27047	1.7921e-10	0.22115	2.19634e-07	-0.218695	3.00829e-07	0.155129	0.000304184	0.368284	1.00255e-18	-0.0267318	0.536109	0.0667976	0.121747	-0.309436	2.11091e-13	-0.111915	0.0093777	-0.345428	1.60055e-16	0.194997	5.2087e-06	0.284795	1.69356e-11	-0.0379125	0.380137	0.329967	3.93923e-15
ERV316A3_2q14.1b	magenta	0.0287136	0.50631	0.109109	0.0113271	-0.102945	0.0169132	0.0787285	0.0680496	-0.346521	1.26727e-16	0.0486322	0.260141	0.381953	3.94912e-20	-0.00327632	0.939565	-0.0256645	0.552515	-0.258977	1.07882e-09	0.206574	1.34809e-06	0.175816	4.12235e-05	-0.0713932	0.0980844	0.192233	7.10911e-06	-0.11854	0.00590832	-0.144163	0.000797721	-0.231513	5.59227e-08	0.205768	1.48494e-06	0.232501	4.8915e-08	0.0886782	0.0397687	0.564225	1.50835e-46
VANGL2	magenta	-0.0283656	0.511479	0.201774	2.38377e-06	-0.101005	0.0191119	0.337197	9.00746e-16	-0.597041	2.87326e-53	-0.0660027	0.126258	0.711547	3.40693e-84	-0.153619	0.000348725	0.186104	1.39519e-05	-0.283498	2.10841e-11	0.0541875	0.209527	0.534333	4.76381e-41	0.12797	0.00294364	0.327387	6.60794e-15	-0.43352	4.63884e-26	-0.409446	3.66102e-23	-0.487974	1.55591e-33	0.176803	3.72511e-05	0.250874	3.63397e-09	0.0871863	0.0432365	0.405866	9.43489e-23
PHYKPL	magenta	0.0280202	0.516636	0.156764	0.000261996	-0.0690931	0.109424	0.28521	1.57821e-11	-0.559608	1.16046e-45	0.00203038	0.962525	0.564644	1.25152e-46	-0.0876688	0.0420881	0.0549284	0.203355	-0.345441	1.5961e-16	0.110416	0.0103785	0.40362	1.69915e-22	0.0289768	0.502418	0.275359	8.13521e-11	-0.341946	3.34462e-16	-0.330312	3.6747e-15	-0.363773	2.81893e-18	0.350976	4.85056e-17	0.35493	2.04152e-17	0.166487	0.000104554	0.419529	2.39068e-24
CSK	magenta	-0.027946	0.517747	0.237599	2.42847e-08	-0.177122	3.60446e-05	0.37539	1.90203e-19	-0.541544	2.52054e-42	-0.211172	7.71065e-07	0.635294	3.7791e-62	-0.207178	1.25364e-06	0.319253	3.26831e-14	-0.171345	6.47892e-05	0.0998085	0.0205888	0.610312	3.26814e-56	0.225538	1.24049e-07	0.131125	0.00230738	-0.339695	5.36107e-16	-0.415802	6.62655e-24	-0.618279	4.77468e-58	0.299929	1.20455e-12	0.356797	1.35084e-17	-0.0813221	0.0594315	0.477807	4.91416e-32
TRIM56	magenta	0.0276514	0.522173	0.284176	1.88057e-11	-0.196408	4.43609e-06	0.317437	4.63919e-14	-0.694187	1.44111e-78	0.157245	0.000250646	0.713505	7.44293e-85	-0.126246	0.00335503	0.0463726	0.282966	-0.47339	2.12536e-31	0.225583	1.23323e-07	0.395916	1.23518e-21	-0.125609	0.00351979	0.388901	7.18899e-21	-0.368662	9.18554e-19	-0.291455	5.3949e-12	-0.370283	6.30624e-19	0.400981	3.37166e-22	0.560439	8.05605e-46	0.198458	3.50575e-06	0.512233	2.53654e-37
PAGR1	magenta	-0.0263596	0.541801	0.436356	2.03944e-26	-0.448434	5.63937e-28	0.439332	8.53722e-27	-0.57502	1.12515e-48	0.118136	0.00608096	0.5129	1.97586e-37	-0.107733	0.0124083	0.12219	0.00453652	-0.429895	1.31137e-25	0.429895	1.31118e-25	0.25153	3.29853e-09	-0.279022	4.45486e-11	0.28053	3.4678e-11	-0.0107527	0.803489	-0.0098669	0.819386	-0.35575	1.70346e-17	0.190752	8.38359e-06	0.208656	1.04839e-06	0.17953	2.80734e-05	0.425863	4.10541e-25
SMOC1	magenta	-0.0260989	0.545807	0.0658568	0.1271	-0.0342885	0.427371	0.333328	1.99363e-15	-0.497756	5.02462e-35	-0.127791	0.00298405	0.528608	4.67395e-40	-0.00482812	0.911039	0.0317856	0.461893	-0.321932	1.94064e-14	0.0574987	0.182968	0.357615	1.12654e-17	0.0488786	0.257731	0.451007	2.57761e-28	-0.264556	4.56271e-10	-0.385589	1.62757e-20	-0.321488	2.1163e-14	0.183311	1.88336e-05	0.232469	4.91277e-08	0.2014	2.49052e-06	0.318401	3.85309e-14
VEGFB	magenta	-0.0257061	0.55187	0.128866	0.00274837	-0.215497	4.50696e-07	0.224267	1.46554e-07	-0.433038	5.33053e-26	-0.328639	5.14401e-15	0.53564	2.81201e-41	0.0510704	0.236974	0.119587	0.00548083	-0.2788	4.62188e-11	0.232094	5.16903e-08	0.363873	2.75598e-18	0.0419162	0.331845	0.134215	0.00180856	-0.0050689	0.906623	-0.288615	8.81875e-12	-0.466268	2.15508e-30	0.0702413	0.10364	0.102335	0.0175793	0.13237	0.00209303	0.526904	9.14638e-40
CBS	magenta	-0.0256562	0.552642	0.339189	5.95749e-16	-0.295195	2.80065e-12	0.368262	1.00764e-18	-0.56313	2.45372e-46	-0.0527659	0.221745	0.616499	1.24025e-57	-0.222878	1.75634e-07	0.250361	3.9188e-09	-0.238833	2.04479e-08	0.22569	1.21603e-07	0.465286	2.95349e-30	0.0471474	0.274992	0.235135	3.41345e-08	-0.250962	3.587e-09	-0.235374	3.30296e-08	-0.541268	2.8249e-42	0.213503	5.78107e-07	0.291209	5.63064e-12	0.0373209	0.387621	0.415968	6.3343e-24
METRNL	magenta	-0.0255947	0.553596	0.439465	8.21108e-27	-0.408916	4.21473e-23	0.408952	4.17432e-23	-0.540182	4.41552e-42	0.210058	8.83894e-07	0.513208	1.75969e-37	-0.282316	2.57227e-11	0.211925	7.02784e-07	-0.315674	6.50393e-14	0.330078	3.85244e-15	0.329672	4.18047e-15	-0.169175	8.0364e-05	0.0897921	0.0373356	-0.233478	4.28263e-08	-0.0550506	0.202349	-0.366692	1.4467e-18	0.389299	6.51361e-21	0.588775	1.67377e-51	0.0750615	0.0819567	0.312143	1.27072e-13
CLN3	magenta	-0.0255089	0.554926	0.184455	1.66655e-05	-0.0284095	0.510826	0.27296	1.20089e-10	-0.577888	2.96968e-49	0.00640383	0.882191	0.593098	2.02643e-52	-0.226469	1.0973e-07	0.21539	4.56779e-07	-0.251737	3.19943e-09	-0.0127134	0.768596	0.574653	1.33318e-48	0.18865	1.05719e-05	0.170471	7.06852e-05	-0.510341	5.1364e-37	-0.439291	8.64042e-27	-0.462105	8.1397e-30	0.241934	1.32192e-08	0.365613	1.85259e-18	0.0153407	0.722576	0.425267	4.85379e-25
GUSB	magenta	-0.0251378	0.5607	0.0585146	0.175341	-0.122318	0.00449409	0.0822691	0.0565188	-0.487857	1.61998e-33	-0.116419	0.00686684	0.439111	9.1094e-27	0.165042	0.000120251	-0.148134	0.000566866	-0.427868	2.33201e-25	0.298532	1.54773e-12	0.154188	0.000331273	-0.133835	0.0018641	0.383822	2.5075e-20	0.0166159	0.700584	-0.214918	4.84578e-07	-0.250676	3.74115e-09	0.429952	1.29026e-25	0.395975	1.21665e-21	0.284486	1.78448e-11	0.358804	8.64026e-18
IGFBP5	magenta	0.0250272	0.562425	0.149645	0.000496666	-0.105551	0.0143095	0.31482	7.65296e-14	-0.490682	6.08159e-34	-0.131518	0.00223769	0.585753	7.18786e-51	-0.14506	0.000739002	0.22586	1.18897e-07	-0.186304	1.36522e-05	0.0283784	0.511289	0.489265	9.95492e-34	0.161961	0.000161384	0.327385	6.60995e-15	-0.353564	2.75654e-17	-0.38342	2.76558e-20	-0.461753	9.10126e-30	0.190174	8.93788e-06	0.282877	2.34118e-11	0.0408067	0.344814	0.319203	3.2995e-14
PPARA	magenta	-0.0248168	0.565717	-0.00499396	0.907997	-0.0444562	0.303356	0.0696209	0.106734	-0.576381	5.99044e-49	-0.176571	3.81507e-05	0.650119	6.13683e-66	0.243406	1.07246e-08	-0.192314	7.04557e-06	-0.498302	4.13455e-35	0.226678	1.06734e-07	0.21916	2.83498e-07	-0.106589	0.0133754	0.407331	6.41446e-23	-0.06401	0.138136	-0.356465	1.45408e-17	-0.283372	2.15384e-11	0.220964	2.24951e-07	0.23754	2.44849e-08	0.453602	1.16221e-28	0.665232	5.01074e-70
TMEM150A	magenta	0.0246968	0.567598	0.307947	2.78457e-13	-0.192087	7.22614e-06	0.286195	1.33492e-11	-0.480299	2.13087e-32	0.117899	0.00618426	0.484858	4.53859e-33	-0.231963	5.2621e-08	0.218989	2.89769e-07	-0.249383	4.523e-09	0.109533	0.011011	0.406866	7.25195e-23	-0.00638016	0.882624	0.104822	0.0150003	-0.365703	1.81476e-18	-0.204265	1.77638e-06	-0.341847	3.41501e-16	0.155266	0.000300416	0.312697	1.14467e-13	0.0275251	0.524075	0.267357	2.9393e-10
TRIB1	magenta	-0.0246691	0.568032	0.147983	0.000574396	-0.144376	0.000783413	0.201779	2.38216e-06	-0.371757	4.472e-19	-0.0516419	0.23176	0.454423	9.02077e-29	-0.120766	0.00503308	0.1492	0.000516458	-0.212492	6.55308e-07	0.0597673	0.166265	0.358557	9.1306e-18	0.0516241	0.231921	0.105111	0.0147226	-0.226362	1.11282e-07	-0.212034	6.9346e-07	-0.308074	2.71998e-13	0.167736	9.25659e-05	0.212138	6.8461e-07	0.0436371	0.31236	0.3124	1.21073e-13
CD34	magenta	0.0241762	0.575793	0.0713009	0.0985203	-0.0450604	0.296825	0.0790309	0.0669946	-0.448664	5.25984e-28	-0.104492	0.0153221	0.502398	9.47509e-36	-0.0346574	0.422412	0.074492	0.0843099	-0.253177	2.58425e-09	0.043879	0.309683	0.37112	5.18926e-19	0.102614	0.0172716	0.198411	3.52484e-06	-0.292179	4.75537e-12	-0.33905	6.13268e-16	-0.358139	1.00233e-17	0.266521	3.35306e-10	0.258228	1.20911e-09	0.169452	7.81932e-05	0.294563	3.13091e-12
MOB3A	magenta	0.0239581	0.579243	0.17019	7.26807e-05	-0.0381079	0.377685	0.259732	9.61457e-10	-0.49368	2.12895e-34	-0.0365889	0.397005	0.566592	5.23277e-47	-0.17222	5.93566e-05	0.221533	2.09059e-07	-0.19659	4.34493e-06	0.0261093	0.545648	0.543025	1.36617e-42	0.19596	4.66853e-06	0.0968072	0.0247374	-0.459425	1.89707e-29	-0.409415	3.69165e-23	-0.427686	2.45501e-25	0.245021	8.5118e-09	0.340216	4.80767e-16	-0.0136887	0.751407	0.41492	8.41813e-24
HUERSP2_6p22.3	magenta	0.0239327	0.579646	0.201424	2.48336e-06	-0.223135	1.69856e-07	0.179697	2.75878e-05	-0.360652	5.70971e-18	0.013645	0.752176	0.436453	1.9823e-26	-0.0956267	0.0265568	0.0733356	0.0892555	-0.233467	4.28895e-08	0.189259	9.88754e-06	0.226901	1.0363e-07	-0.0789268	0.0673562	0.122983	0.00427969	-0.0909542	0.0349331	-0.0735532	0.0883072	-0.302812	7.15169e-13	0.187409	1.21072e-05	0.245199	8.29642e-09	0.014369	0.739491	0.397148	9.02353e-22
PLXNB2	magenta	-0.0231854	0.591543	0.169464	7.81048e-05	-0.0811087	0.0601045	0.239053	1.98299e-08	-0.364091	2.62251e-18	-0.0813027	0.0594923	0.445433	1.39434e-27	-0.154264	0.000328996	0.217597	3.45836e-07	-0.134523	0.00176474	-0.00744262	0.863256	0.400943	3.40512e-22	0.129079	0.00270365	0.162285	0.000156513	-0.326736	7.52305e-15	-0.283477	2.11592e-11	-0.341441	3.71944e-16	0.185468	1.49438e-05	0.200863	2.65188e-06	-0.0240757	0.577382	0.157308	0.000249196
PLSCR3	magenta	-0.0231074	0.592791	0.263003	5.80946e-10	-0.134427	0.00177832	0.301498	9.07675e-13	-0.552631	2.38618e-44	-0.0459118	0.287782	0.594026	1.2827e-52	-0.2579	1.27089e-09	0.27823	5.07839e-11	-0.179204	2.90448e-05	0.0686182	0.111889	0.5582	2.14791e-45	0.192396	6.98128e-06	0.252773	2.74422e-09	-0.427122	2.87903e-25	-0.368017	1.06616e-18	-0.544575	7.17495e-43	0.198894	3.33354e-06	0.322996	1.57549e-14	-0.00346082	0.936168	0.333752	1.82835e-15
KIAA0930	magenta	-0.0230935	0.593013	0.072711	0.0920218	-0.0893878	0.0382037	0.194028	5.81191e-06	-0.463154	5.83324e-30	-0.136602	0.00149327	0.470729	5.08179e-31	0.111526	0.00962846	-0.0562106	0.192988	-0.391722	3.55847e-21	0.216897	3.77882e-07	0.247938	5.58438e-09	-0.0675423	0.117636	0.328321	5.48202e-15	-0.0662051	0.125097	-0.272969	1.19929e-10	-0.295313	2.74294e-12	0.19521	5.08394e-06	0.200832	2.66156e-06	0.236112	2.9836e-08	0.529209	3.68549e-40
EVC2	magenta	0.0230567	0.593602	0.00777245	0.857259	-0.0239183	0.579874	0.0571097	0.185952	-0.449884	3.63043e-28	-0.0967227	0.0248639	0.4776	5.26574e-32	0.187817	1.15807e-05	-0.18492	1.58522e-05	-0.442202	3.65656e-27	0.199207	3.21496e-06	0.162633	0.000151418	-0.123745	0.00404509	0.143139	0.000869942	-0.0464173	0.282502	-0.249478	4.46053e-09	-0.192568	6.84769e-06	0.227146	1.00328e-07	0.335442	1.29345e-15	0.338996	6.20155e-16	0.560943	6.45349e-46
TP53INP2	magenta	-0.0229964	0.594568	0.00594751	0.890531	-0.0479123	0.26727	0.375664	1.78224e-19	-0.382878	3.15544e-20	-0.378624	8.80576e-20	0.487574	1.78621e-33	-0.006067	0.888346	0.154194	0.000331077	-0.159478	0.000203802	-0.0140361	0.745314	0.426516	3.4156e-25	0.197929	3.72608e-06	0.296565	2.19765e-12	-0.176217	3.95634e-05	-0.418105	3.53491e-24	-0.448016	6.40105e-28	0.0769999	0.0743432	0.225464	1.25257e-07	0.0162126	0.707512	0.272214	1.35459e-10
GNAI2	magenta	-0.0228287	0.597259	0.366327	1.57297e-18	-0.369158	8.18914e-19	0.29614	2.36958e-12	-0.587265	3.47393e-51	-0.0945084	0.0283856	0.654626	3.92093e-67	-0.321716	2.02413e-14	0.371932	4.29291e-19	-0.131417	0.00225548	0.246532	6.84646e-09	0.545135	5.67989e-43	0.159625	0.000201017	0.323184	1.51838e-14	-0.306314	3.76616e-13	-0.266336	3.45236e-10	-0.712176	2.09289e-84	0.379384	7.3387e-20	0.374435	2.38379e-19	-0.0893999	0.0381775	0.367071	1.32599e-18
FAM102A	magenta	-0.0227427	0.598643	0.0166791	0.6995	0.0531728	0.218197	0.117925	0.00617314	-0.469731	7.03385e-31	-0.204169	1.79671e-06	0.483048	8.41133e-33	0.0394665	0.360903	0.0234607	0.587147	-0.271479	1.52457e-10	0.0353688	0.412945	0.404513	1.34547e-22	0.15583	0.000285374	0.26166	7.14995e-10	-0.256533	1.56301e-09	-0.416688	5.20644e-24	-0.383814	2.51252e-20	0.0999912	0.020357	0.20292	2.08298e-06	0.1077	0.0124353	0.381838	4.06034e-20
NFATC4	magenta	-0.0227355	0.598758	0.352026	3.85893e-17	-0.295776	2.52726e-12	0.357372	1.18909e-17	-0.515959	6.23708e-38	0.0824548	0.0559618	0.616912	9.94596e-58	-0.163101	0.000144833	0.186898	1.27999e-05	-0.363841	2.77608e-18	0.181106	2.37946e-05	0.364655	2.30609e-18	-0.146264	0.000666516	0.0965968	0.0250535	-0.250665	3.74718e-09	-0.137236	0.00141842	-0.33693	9.5189e-16	0.195587	4.871e-06	0.211757	7.17517e-07	0.0818544	0.0577795	0.427959	2.27272e-25
CCDC40	magenta	-0.0222801	0.606103	0.114189	0.00802277	-0.0301748	0.484908	0.25438	2.15965e-09	-0.529076	3.88443e-40	-0.134964	0.00170358	0.508657	9.59107e-37	0.0365261	0.397816	0.0492963	0.253682	-0.326962	7.19145e-15	0.126191	0.00336908	0.411292	2.23681e-23	0.0845719	0.0499278	0.0854815	0.0475078	-0.230736	6.21004e-08	-0.376099	1.60779e-19	-0.398678	6.10198e-22	0.159642	0.000200696	0.265599	3.87557e-10	0.172174	5.96294e-05	0.40173	2.77749e-22
TMEM79	magenta	-0.022228	0.606945	0.223187	1.68721e-07	-0.125966	0.00342651	0.195272	5.04848e-06	-0.38887	7.24476e-21	0.118128	0.00608455	0.408146	5.17017e-23	-0.183286	1.88844e-05	0.158395	0.000225402	-0.19199	7.30463e-06	0.13315	0.00196809	0.325297	1.00108e-14	0.0274452	0.525281	0.167942	9.07217e-05	-0.298767	1.48387e-12	-0.181322	2.32577e-05	-0.285542	1.49179e-11	0.163188	0.000143635	0.198268	3.5837e-06	0.0383548	0.374599	0.396416	1.08763e-21
PAN2	magenta	0.0222195	0.607083	0.0442647	0.305445	-0.00117248	0.978354	0.055311	0.20022	-0.469162	8.46282e-31	-0.196372	4.45447e-06	0.495156	1.26498e-34	0.046625	0.280351	-0.00339821	0.937321	-0.208012	1.13352e-06	0.125968	0.00342614	0.324056	1.27914e-14	0.139414	0.00118687	0.364271	2.51706e-18	-0.162565	0.000152406	-0.354132	2.43362e-17	-0.451907	1.95678e-28	0.201335	2.50958e-06	0.21695	3.75367e-07	0.138895	0.00123865	0.517286	3.7687e-38
RBM38	magenta	-0.0220789	0.609359	0.285989	1.38244e-11	-0.204788	1.66928e-06	0.424807	5.52117e-25	-0.682364	5.83239e-75	0.0593823	0.169016	0.700106	1.93278e-80	-0.115715	0.0072146	0.121993	0.00460242	-0.478249	4.2403e-32	0.214564	5.06492e-07	0.471651	3.76114e-31	-0.0816522	0.0584023	0.271038	1.63647e-10	-0.370402	6.13522e-19	-0.347882	9.46652e-17	-0.392646	2.82213e-21	0.27474	8.99871e-11	0.417519	4.14995e-24	0.24509	8.42799e-09	0.569393	1.4787e-47
UNC13D	magenta	-0.0218402	0.613235	0.295361	2.71987e-12	-0.171759	6.21605e-05	0.303764	6.01317e-13	-0.570481	9.02155e-48	0.21208	6.89542e-07	0.568704	2.01999e-47	-0.232408	4.95384e-08	0.151461	0.000423024	-0.316541	5.50974e-14	0.180824	2.45104e-05	0.420849	1.66135e-24	-0.024527	0.570264	0.31099	1.5786e-13	-0.43664	1.87761e-26	-0.251704	3.21494e-09	-0.357595	1.13149e-17	0.408369	4.8736e-23	0.455478	6.50657e-29	0.061966	0.151194	0.412225	1.74161e-23
AXIN1	magenta	0.021805	0.613807	0.270173	1.87933e-10	-0.279208	4.32002e-11	0.327082	7.02196e-15	-0.484091	5.89655e-33	-0.195538	4.89813e-06	0.5327	9.18097e-41	-0.0499524	0.247409	0.174695	4.62209e-05	-0.286228	1.32725e-11	0.289949	7.00657e-12	0.376675	1.40191e-19	-0.0136985	0.751237	0.143547	0.000840473	-0.0609228	0.15821	-0.224925	1.34458e-07	-0.488985	1.09669e-33	0.185846	1.43464e-05	0.275306	8.20568e-11	0.0323173	0.454432	0.519674	1.51348e-38
SCAMP2	magenta	-0.0213203	0.621711	0.217777	3.38064e-07	-0.213646	5.67892e-07	0.275194	8.35735e-11	-0.650952	3.70324e-66	-0.0985184	0.0222915	0.711212	4.4157e-84	-0.14241	0.000924993	0.194155	5.72891e-06	-0.310889	1.60869e-13	0.22804	8.91011e-08	0.523301	3.73543e-39	0.102134	0.0178041	0.396775	9.92489e-22	-0.328563	5.22303e-15	-0.404665	1.29312e-22	-0.577078	4.33248e-49	0.485244	3.9781e-33	0.470623	5.26065e-31	0.118137	0.00608072	0.527014	8.76056e-40
RNF43	magenta	-0.021208	0.623548	0.0495597	0.25115	-0.0638203	0.13931	0.0666556	0.122543	-0.31457	8.02685e-14	-0.104991	0.0148376	0.425159	5.00277e-25	0.0566293	0.189688	-0.00298566	0.944917	-0.291515	5.33868e-12	0.0502184	0.244898	0.202297	2.24156e-06	-0.0720478	0.0950344	0.00611943	0.887388	-0.110378	0.0104048	-0.177263	3.55258e-05	-0.156076	0.000279028	0.0771609	0.0737375	0.16663	0.00010311	0.188264	1.10286e-05	0.212978	6.17029e-07
ZFHX3	magenta	-0.0209895	0.627131	0.0549823	0.202911	0.0546876	0.205346	0.358303	9.66453e-18	-0.620094	1.79273e-58	-0.222509	1.84246e-07	0.731603	3.0819e-91	-0.11074	0.0101544	0.174027	4.94666e-05	-0.260254	8.8753e-10	-0.0841742	0.0510178	0.6582	4.28015e-68	0.297816	1.75876e-12	0.265954	3.66569e-10	-0.514483	1.08939e-37	-0.59985	7.02511e-54	-0.564243	1.49619e-46	0.298624	1.52254e-12	0.29348	3.78767e-12	0.038067	0.378197	0.486644	2.46048e-33
FZD7	magenta	-0.020817	0.629965	0.122173	0.00454202	-0.0397404	0.357577	0.272003	1.40145e-10	-0.493865	1.99503e-34	0.0435754	0.313045	0.482155	1.13862e-32	-0.0676945	0.116809	0.0266959	0.536657	-0.355556	1.77797e-17	0.0539219	0.211771	0.324815	1.10102e-14	-0.020542	0.634494	0.15115	0.000434863	-0.336675	1.00324e-15	-0.324509	1.16963e-14	-0.222929	1.74465e-07	0.271063	1.62993e-10	0.386938	1.16807e-20	0.260945	7.98269e-10	0.382762	3.24567e-20
PFKFB4	magenta	-0.0207832	0.630521	0.256813	1.49834e-09	-0.1035	0.0163264	0.308472	2.52619e-13	-0.548702	1.26947e-43	0.106032	0.0138696	0.55057	5.74974e-44	-0.209247	9.75711e-07	0.157112	0.000253743	-0.310569	1.70814e-13	0.0439738	0.308638	0.449787	3.7399e-28	0.0169403	0.695027	0.271247	1.58251e-10	-0.441765	4.16273e-27	-0.278771	4.64372e-11	-0.330319	3.66971e-15	0.20801	1.13382e-06	0.319193	3.30632e-14	0.0519528	0.228959	0.268684	2.38211e-10
LIMD1	magenta	-0.020626	0.633109	0.211977	6.98278e-07	-0.15463	0.000318294	0.265621	3.8625e-10	-0.564443	1.36873e-46	0.0388383	0.368604	0.60054	4.9596e-54	-0.117536	0.00634595	0.0697354	0.106158	-0.345036	1.73958e-16	0.169177	8.03482e-05	0.380623	5.44578e-20	-0.0262965	0.542771	0.220597	2.35839e-07	-0.300729	1.04299e-12	-0.279307	4.24934e-11	-0.385534	1.64977e-20	0.370117	6.55434e-19	0.500758	1.71326e-35	0.0695287	0.1072	0.425071	5.12784e-25
PABPC1L	magenta	-0.0203689	0.637352	0.149944	0.000483791	-0.0378352	0.38111	0.224174	1.48342e-07	-0.453738	1.11431e-28	-0.101536	0.018487	0.491409	4.71937e-34	-0.109007	0.011404	0.12998	0.00252207	-0.180347	2.57701e-05	0.0107519	0.803504	0.428096	2.18642e-25	0.147258	0.000611695	0.145063	0.000738839	-0.297383	1.90007e-12	-0.317417	4.65666e-14	-0.427991	2.25208e-25	0.219419	2.7427e-07	0.210694	8.1766e-07	-0.00979606	0.820661	0.339959	5.07295e-16
CLDN15	magenta	0.0199289	0.644642	0.125756	0.00348115	-0.0284724	0.509889	0.272461	1.30173e-10	-0.563026	2.5706e-46	0.00748336	0.862515	0.559541	1.19525e-45	-0.0545151	0.206781	0.0609434	0.158069	-0.380414	5.72832e-20	0.0867591	0.0442752	0.437712	1.37312e-26	0.033749	0.434682	0.372264	3.97164e-19	-0.379597	6.97154e-20	-0.402164	2.48138e-22	-0.336467	1.04736e-15	0.218525	3.07381e-07	0.326132	8.48194e-15	0.120708	0.00505435	0.520882	9.51443e-39
EML3	magenta	0.019648	0.649313	0.258672	1.13019e-09	-0.183163	1.91326e-05	0.389092	6.85592e-21	-0.425066	5.13454e-25	0.0500477	0.246507	0.445242	1.47643e-27	-0.224428	1.43496e-07	0.2122	6.7939e-07	-0.191323	7.86858e-06	0.0815351	0.0587658	0.376512	1.45751e-19	0.0227594	0.598374	0.207694	1.17793e-06	-0.304267	5.4852e-13	-0.195943	4.67751e-06	-0.344047	2.14619e-16	0.176106	4.00153e-05	0.298048	1.68762e-12	0.00370942	0.931594	0.183189	1.90812e-05
HSPG2	magenta	-0.0191992	0.656806	0.127446	0.00306349	-0.0305976	0.478807	0.205208	1.58769e-06	-0.542306	1.84012e-42	-0.0891962	0.0386209	0.581228	6.19141e-50	-0.147032	0.00062377	0.153051	0.000367011	-0.217358	3.5647e-07	0.0144409	0.738234	0.487849	1.62467e-33	0.181538	2.27332e-05	0.271286	1.57242e-10	-0.457797	3.16043e-29	-0.450555	2.95885e-28	-0.465348	2.89548e-30	0.391121	4.13588e-21	0.543987	9.1621e-43	0.0894116	0.0381522	0.239019	1.99232e-08
GPR75	magenta	-0.0189035	0.661761	-0.206286	1.39565e-06	0.121239	0.00486304	0.012429	0.773631	-0.368079	1.05108e-18	-0.610173	3.51469e-56	0.459851	1.6592e-29	0.235876	3.08236e-08	-0.0311536	0.47085	-0.163874	0.000134523	0.00666753	0.877378	0.35482	2.09141e-17	0.307767	2.87916e-13	0.203898	1.85547e-06	-0.0421335	0.329343	-0.544034	8.98446e-43	-0.493277	2.45353e-34	0.0669753	0.120756	0.124047	0.00395532	0.262221	6.55708e-10	0.387768	9.51894e-21
ZBTB20	magenta	-0.0185011	0.668529	-0.0219916	0.610776	-0.0134805	0.755066	0.0667244	0.122157	-0.488492	1.30081e-33	-0.241408	1.42401e-08	0.634851	4.86856e-62	0.114087	0.00807966	-0.00155287	0.971334	-0.333162	2.06226e-15	0.102904	0.0169572	0.378998	8.04963e-20	0.094048	0.0291694	0.346977	1.14938e-16	-0.218489	3.08797e-07	-0.425223	4.91409e-25	-0.376187	1.5745e-19	0.187069	1.25651e-05	0.196025	4.63426e-06	0.190366	8.74981e-06	0.590926	5.87904e-52
HERV9_6q25.1	magenta	-0.0181747	0.674037	0.186201	1.38056e-05	-0.22878	8.0729e-08	0.121177	0.0048851	-0.397092	9.15562e-22	-0.00396114	0.926964	0.4979	4.77209e-35	-0.0551483	0.201548	0.0591077	0.170999	-0.269083	2.23579e-10	0.198671	3.42089e-06	0.216183	4.1348e-07	-0.108208	0.0120252	0.296533	2.21002e-12	-0.107713	0.0124249	-0.0891524	0.0387169	-0.300044	1.18007e-12	0.171484	6.38976e-05	0.218875	2.93989e-07	0.0245614	0.569723	0.259071	1.06357e-09
PCDHGB7	magenta	-0.0180339	0.67642	0.0276646	0.521973	-0.0744508	0.0844823	0.112603	0.00894781	-0.303736	6.04344e-13	-0.218658	3.02255e-07	0.434389	3.60917e-26	-0.029416	0.495961	0.108278	0.0119697	-0.100192	0.0201046	0.0472803	0.273639	0.313552	9.73824e-14	0.142401	0.000925694	0.245453	7.99973e-09	-0.128887	0.00274392	-0.269286	2.16475e-10	-0.368038	1.06095e-18	0.103651	0.0161695	0.109893	0.0107491	-0.0133713	0.756988	0.299231	1.36567e-12
CSF1	magenta	0.0179919	0.67713	0.11458	0.00780824	-0.114693	0.00774725	0.329274	4.52871e-15	-0.474572	1.43915e-31	-0.0964785	0.0252328	0.514002	1.30611e-37	-0.0230201	0.594189	0.0374916	0.385453	-0.275644	7.76522e-11	0.133807	0.00186834	0.30695	3.34959e-13	0.00940385	0.827727	0.339359	5.74985e-16	-0.190107	9.00415e-06	-0.282812	2.36689e-11	-0.354135	2.43192e-17	0.275201	8.34716e-11	0.418526	3.14976e-24	0.103947	0.0158667	0.354091	2.45563e-17
KIF1C	magenta	-0.0178172	0.680091	0.122211	0.00452942	-0.171912	6.12159e-05	0.351706	4.13762e-17	-0.591504	4.43008e-52	-0.165103	0.00011954	0.624008	2.11983e-59	0.122218	0.00452721	-0.0448929	0.298626	-0.491807	4.1073e-34	0.297199	1.96341e-12	0.317721	4.39229e-14	-0.117506	0.00635956	0.439151	9.00303e-27	-0.0713442	0.0983159	-0.34664	1.23551e-16	-0.366689	1.44759e-18	0.192362	7.00756e-06	0.321495	2.11364e-14	0.30036	1.1148e-12	0.640324	2.06578e-63
EMILIN1	magenta	-0.0177225	0.681699	0.489124	1.04545e-33	-0.376148	1.58894e-19	0.500882	1.63809e-35	-0.597622	2.14888e-53	0.311572	1.41495e-13	0.597303	2.52104e-53	-0.364646	2.31098e-18	0.268443	2.47506e-10	-0.329515	4.31486e-15	0.244162	9.62657e-09	0.401157	3.22159e-22	-0.159696	0.000199688	0.233588	4.21897e-08	-0.407796	5.67106e-23	-0.0915673	0.0337196	-0.355736	1.70882e-17	0.361512	4.70435e-18	0.480391	2.06608e-32	0.0245708	0.569577	0.232033	5.21202e-08
HERVH_21q21.1b	magenta	-0.0173669	0.687745	0.274573	9.2467e-11	-0.232459	4.91932e-08	0.221606	2.07083e-07	-0.316323	5.74387e-14	0.148316	0.000557946	0.395657	1.31914e-21	-0.217526	3.48975e-07	0.156091	0.000278651	-0.1395	0.00117851	0.131533	0.00223511	0.228528	8.34861e-08	-0.0663044	0.12453	0.164087	0.000131812	-0.154321	0.000327309	0.00580044	0.893222	-0.27127	1.57664e-10	0.124235	0.00390043	0.0418589	0.332507	-0.0430779	0.318608	0.319198	3.30306e-14
PGGHG	magenta	-0.0172326	0.690035	0.304358	5.3944e-13	-0.251665	3.23373e-09	0.213827	5.55253e-07	-0.413278	1.31194e-23	0.172546	5.74413e-05	0.412252	1.72931e-23	-0.161212	0.000173212	0.117699	0.00627287	-0.254682	2.06447e-09	0.251294	3.41536e-09	0.240673	1.57965e-08	-0.120161	0.00525867	0.171142	6.61164e-05	-0.175501	4.25711e-05	-0.0534317	0.215961	-0.271404	1.543e-10	0.313764	9.35463e-14	0.337523	8.41916e-16	0.0405929	0.347349	0.225435	1.25749e-07
ARHGEF10	magenta	-0.0172169	0.690303	-0.24386	1.00518e-08	0.234837	3.55607e-08	-0.0666996	0.122296	-0.490597	6.26449e-34	-0.241184	1.46987e-08	0.527514	7.19641e-40	0.308666	2.43657e-13	-0.311693	1.38323e-13	-0.472559	2.79281e-31	-0.00286702	0.947103	0.230862	6.10616e-08	0.031241	0.469605	0.494757	1.45665e-34	-0.178693	3.06323e-05	-0.508825	9.01079e-37	-0.16091	0.000178222	0.259594	9.8195e-10	0.463917	4.57473e-30	0.359865	6.81455e-18	0.519746	1.47228e-38
ROBO4	magenta	0.0172168	0.690304	-0.00572168	0.894663	0.0616338	0.153402	0.129145	0.0026901	-0.485899	3.17846e-33	-0.184539	1.65161e-05	0.50334	6.73159e-36	0.0487274	0.259208	-0.00571063	0.894866	-0.318907	3.49394e-14	-0.0316575	0.463701	0.369429	7.69016e-19	0.106211	0.0137093	0.246014	7.37791e-09	-0.304189	5.56399e-13	-0.424293	6.37582e-25	-0.321399	2.15348e-14	0.184182	1.71598e-05	0.309902	1.93518e-13	0.224624	1.39869e-07	0.218948	2.91264e-07
RHOJ	magenta	-0.0172096	0.690428	-0.214896	4.85943e-07	0.18136	2.31661e-05	-0.0353361	0.413378	-0.411922	1.88941e-23	-0.317878	4.26143e-14	0.488748	1.19074e-33	0.317521	4.56461e-14	-0.222493	1.84622e-07	-0.445089	1.54555e-27	-0.00995799	0.817748	0.240754	1.56164e-08	0.039095	0.365444	0.133768	0.00187414	-0.14656	0.000649746	-0.467467	1.46467e-30	-0.168789	8.34816e-05	0.199736	3.0237e-06	0.24582	7.58758e-09	0.392718	2.7714e-21	0.498053	4.51958e-35
PPP1R16A	magenta	0.0169751	0.694433	0.211611	7.30514e-07	-0.24487	8.69849e-09	0.361277	4.96047e-18	-0.425145	5.02148e-25	-0.248543	5.11347e-09	0.472677	2.68655e-31	-0.0477673	0.268723	0.159387	0.000205543	-0.210026	8.8729e-07	0.236424	2.85792e-08	0.334599	1.53744e-15	0.0324537	0.452529	0.148661	0.000541424	-0.0287964	0.505084	-0.220123	2.50623e-07	-0.488817	1.16258e-33	0.0947361	0.0280047	0.134872	0.00171621	0.0794159	0.0656711	0.430534	1.09294e-25
EPS8L2	magenta	-0.0168082	0.697289	0.262498	6.28151e-10	-0.232964	4.59309e-08	0.329731	4.13113e-15	-0.506994	1.77091e-36	-0.0421537	0.32911	0.51075	4.4111e-37	-0.163626	0.000137753	0.185139	1.5483e-05	-0.250908	3.61583e-09	0.179056	2.9495e-05	0.397503	8.24315e-22	0.0146318	0.734903	0.138572	0.00127195	-0.243296	1.08935e-08	-0.233935	4.02327e-08	-0.434038	3.99473e-26	0.305048	4.75384e-13	0.546886	2.7279e-43	-0.0167821	0.697735	0.22399	1.51961e-07
ITGB4	magenta	-0.016766	0.698011	0.179069	2.94569e-05	-0.119714	0.00543101	0.262082	6.69882e-10	-0.624181	1.92745e-59	-0.0990401	0.0215888	0.726882	1.5965e-89	-0.148736	0.000537876	0.170179	7.27647e-05	-0.280516	3.47589e-11	0.109809	0.0108099	0.533362	7.03999e-41	0.138437	0.00128613	0.334701	1.50588e-15	-0.41205	1.82571e-23	-0.434761	3.24062e-26	-0.548096	1.63903e-43	0.337197	9.00785e-16	0.550646	5.56649e-44	0.0574788	0.18312	0.321935	1.9395e-14
LAS1L	magenta	-0.0166972	0.699189	0.198724	3.3999e-06	-0.21422	5.28754e-07	0.26823	2.55997e-10	-0.545839	4.23046e-43	-0.081277	0.0595732	0.460087	1.54053e-29	-0.00609065	0.887914	0.0121557	0.778478	-0.351125	4.69531e-17	0.257176	1.4183e-09	0.266516	3.35568e-10	-0.0885921	0.0399621	0.408408	4.82337e-23	-0.0277988	0.519957	-0.184739	1.61649e-05	-0.383386	2.78813e-20	0.232328	5.00756e-08	0.313941	9.04444e-14	0.149223	0.000515426	0.240625	1.59041e-08
PXN	magenta	0.0166952	0.699224	0.216612	3.917e-07	-0.123203	0.00421048	0.312298	1.23429e-13	-0.580047	1.08001e-49	0.0254676	0.555568	0.614749	3.1517e-57	-0.202144	2.28231e-06	0.166194	0.000107569	-0.260599	8.41732e-10	0.0824561	0.0559579	0.486315	2.75469e-33	0.103141	0.0167044	0.264985	4.26659e-10	-0.430845	9.99784e-26	-0.355221	1.91439e-17	-0.470155	6.1271e-31	0.369471	7.6165e-19	0.472022	3.32995e-31	0.0492461	0.254165	0.340347	4.67839e-16
HERV4_17p13.1	magenta	-0.0162832	0.706298	0.184247	1.704e-05	-0.110972	0.0099965	0.223912	1.53512e-07	-0.528178	5.53942e-40	-0.0372759	0.388194	0.584165	1.53616e-50	-0.108423	0.0118549	0.111054	0.00994142	-0.291501	5.35173e-12	0.126456	0.00330218	0.421025	1.58203e-24	0.0538778	0.212146	0.236974	2.64833e-08	-0.287274	1.11017e-11	-0.289177	8.0061e-12	-0.433617	4.51072e-26	0.178526	3.11684e-05	0.225906	1.18179e-07	0.0649585	0.132379	0.432664	5.93619e-26
CRTC3	magenta	-0.0162673	0.706571	-0.0300917	0.486111	0.135609	0.00161774	0.212656	6.42105e-07	-0.488477	1.30766e-33	-0.262088	6.69315e-10	0.55639	4.72115e-45	-0.0614885	0.154375	0.121649	0.0047197	-0.164558	0.000125985	-0.140781	0.00105992	0.53678	1.77115e-41	0.329369	4.44298e-15	0.404179	1.46828e-22	-0.464535	3.7563e-30	-0.562285	3.56894e-46	-0.463782	4.77604e-30	0.214156	5.32952e-07	0.330623	3.45127e-15	-0.000963294	0.982215	0.233229	4.43062e-08
ADCYAP1R1	magenta	-0.0161703	0.708241	0.202676	2.14371e-06	-0.0632467	0.142907	0.262306	6.47146e-10	-0.470524	5.43418e-31	-0.0769793	0.0744209	0.629158	1.21858e-60	-0.297058	2.01334e-12	0.345541	1.56226e-16	-0.0348696	0.419576	-0.0912894	0.0342651	0.610077	3.6961e-56	0.319999	2.82777e-14	0.0409533	0.343082	-0.538578	8.51703e-42	-0.41287	1.46443e-23	-0.560455	7.99975e-46	0.132955	0.00199875	0.124071	0.0039483	-0.0770753	0.0740593	0.38137	4.54702e-20
HERVL_18q12.1c	magenta	-0.0160924	0.709583	0.0296331	0.492785	-0.091465	0.0339194	0.00567481	0.895521	-0.265875	3.71145e-10	-0.00333822	0.938425	0.362965	3.38691e-18	0.0758099	0.0789457	-0.0940006	0.0292511	-0.283064	2.26857e-11	0.140173	0.00111478	0.0726198	0.0924315	-0.140135	0.00111826	0.0590282	0.171576	-0.0575558	0.182533	-0.0965809	0.0250776	-0.0948468	0.0278211	0.211977	6.9831e-07	0.345676	1.51797e-16	0.150824	0.000447595	0.319797	2.94113e-14
PLEKHG2	magenta	-0.0160282	0.710689	0.155588	0.000291747	-0.0893591	0.0382659	0.154568	0.000320077	-0.454099	9.96991e-29	0.0268155	0.534832	0.461181	1.09059e-29	-0.132056	0.00214532	0.109492	0.0110415	-0.235133	3.41442e-08	0.069591	0.106885	0.369626	7.34778e-19	0.057433	0.18347	0.151472	0.000422581	-0.335995	1.15439e-15	-0.26807	2.62585e-10	-0.332265	2.47529e-15	0.328487	5.30367e-15	0.495893	9.74415e-35	0.0369187	0.39276	0.161642	0.000166338
SH3PXD2B	magenta	-0.0160241	0.71076	0.119526	0.00550503	-0.0423722	0.326607	0.259385	1.01382e-09	-0.601948	2.43173e-54	-0.129005	0.00271912	0.697759	1.08191e-79	-0.148064	0.000570342	0.163587	0.000138265	-0.276937	6.28298e-11	-0.016417	0.703998	0.557193	3.33101e-45	0.175907	4.08407e-05	0.37548	1.86173e-19	-0.45131	2.34947e-28	-0.480601	1.92518e-32	-0.502578	8.87563e-36	0.267059	3.08085e-10	0.511503	3.33177e-37	0.00414364	0.92361	0.367797	1.12163e-18
HERVE_Xp11.23	magenta	0.0156407	0.717381	0.190606	8.52089e-06	-0.271952	1.41296e-10	0.169421	7.84348e-05	-0.51667	4.76318e-38	0.0193558	0.654188	0.558952	1.54646e-45	0.0789871	0.0671467	-0.0467948	0.278601	-0.4695	7.58203e-31	0.451685	2.0943e-28	0.207708	1.176e-06	-0.221706	2.04418e-07	0.405664	9.95052e-23	-0.00878092	0.838977	-0.135942	0.00157504	-0.311011	1.57217e-13	0.261994	6.79108e-10	0.164215	0.000130193	0.235082	3.43848e-08	0.824854	7.25472e-135
PRR14	magenta	-0.0153159	0.723005	0.0703881	0.102919	-0.0173259	0.688444	0.20227	2.24884e-06	-0.47278	2.59694e-31	-0.241791	1.34893e-08	0.564106	1.59055e-46	-0.0775083	0.0724446	0.192383	6.99079e-06	-0.197394	3.96266e-06	-0.012662	0.769505	0.526492	1.07528e-39	0.232234	5.07223e-08	0.179822	2.72283e-05	-0.355372	1.8516e-17	-0.470576	5.34325e-31	-0.472451	2.89345e-31	0.087955	0.0414192	0.21862	3.03693e-07	0.0118997	0.783024	0.39615	1.16365e-21
RBM19	magenta	0.0152076	0.724886	-0.0423041	0.327387	0.0864539	0.0450301	0.16271	0.000150324	-0.602093	2.2586e-54	-0.422267	1.12136e-24	0.605642	3.68224e-55	0.128307	0.0028688	-0.0117716	0.785304	-0.335594	1.25365e-15	0.0126267	0.77013	0.507946	1.24688e-36	0.230869	6.09981e-08	0.259265	1.03257e-09	-0.222771	1.78095e-07	-0.588029	2.40237e-51	-0.540132	4.5073e-42	0.206903	1.2959e-06	0.286232	1.32651e-11	0.18435	1.68527e-05	0.538841	7.64993e-42
SASH1	magenta	0.0147448	0.732934	-0.203407	1.96649e-06	0.166033	0.000109266	-0.0230864	0.593127	-0.4415	4.50279e-27	-0.352778	3.27459e-17	0.55773	2.63663e-45	0.311926	1.32395e-13	-0.197888	3.74371e-06	-0.408999	4.12336e-23	-0.0127425	0.768083	0.266457	3.38718e-10	0.0675086	0.117819	0.254627	2.08135e-09	-0.139618	0.00116708	-0.508174	1.14628e-36	-0.233583	4.2216e-08	0.167671	9.31585e-05	0.225717	1.21165e-07	0.358292	9.68615e-18	0.56195	4.13867e-46
CSTB	magenta	0.0147412	0.732996	-0.0450096	0.29737	-0.0639442	0.138542	0.0586166	0.174588	-0.308356	2.58132e-13	-0.298859	1.45969e-12	0.350095	5.87235e-17	0.022119	0.60871	0.0512488	0.235337	-0.132616	0.00205279	0.152045	0.000401585	0.29609	2.39073e-12	0.166944	0.000100015	0.176546	3.8247e-05	-0.0302401	0.483964	-0.311969	1.31304e-13	-0.406212	8.61567e-23	0.257974	1.2567e-09	0.345805	1.4769e-16	0.0577382	0.181148	0.37092	5.43726e-19
NINL	magenta	0.0146179	0.735145	-0.0828356	0.0548339	0.0484155	0.262273	-0.0141969	0.742499	-0.401186	3.1979e-22	-0.232334	5.00362e-08	0.443945	2.17635e-27	0.267852	2.71806e-10	-0.207428	1.21646e-06	-0.413098	1.37729e-23	0.122147	0.00455095	0.151437	0.000423897	-0.0778722	0.0711103	0.268346	2.51334e-10	-0.00488331	0.910027	-0.296736	2.13158e-12	-0.175149	4.41324e-05	0.0793512	0.065892	0.142957	0.000883422	0.357782	1.08541e-17	0.426545	3.38853e-25
ERVLB4_8p21.1b	magenta	0.014159	0.743162	0.243175	1.10834e-08	-0.282119	2.65882e-11	0.190357	8.75861e-06	-0.395985	1.21349e-21	0.0836743	0.0524161	0.477873	4.80767e-32	-0.0873329	0.0428848	0.0622282	0.149468	-0.297191	1.96615e-12	0.274348	9.59065e-11	0.202573	2.16997e-06	-0.173337	5.30437e-05	0.121395	0.00480786	-0.0957126	0.0264206	-0.0398075	0.356765	-0.257316	1.38865e-09	0.2923	4.6566e-12	0.468505	1.04717e-30	0.0251557	0.56042	0.330179	3.77498e-15
CDK2AP2	magenta	-0.0138962	0.747766	0.141434	0.00100383	-0.122611	0.00439836	0.223101	1.70622e-07	-0.450205	3.29231e-28	-0.191339	7.8545e-06	0.555635	6.54949e-45	-0.110344	0.0104286	0.214822	4.90455e-07	-0.166728	0.000102133	0.130994	0.00233114	0.480981	1.69318e-32	0.186036	1.40541e-05	0.190765	8.37141e-06	-0.238551	2.12701e-08	-0.367788	1.124e-18	-0.512032	2.73463e-37	0.197572	3.88231e-06	0.268006	2.65242e-10	-0.0304232	0.481319	0.618787	3.63169e-58
RREB1	magenta	-0.0132979	0.758282	0.111584	0.00959095	-0.0870736	0.0435086	0.131251	0.00228483	-0.507311	1.57585e-36	-0.05772	0.181286	0.5812	6.27289e-50	-0.0698299	0.105684	0.0621992	0.149658	-0.303663	6.12509e-13	0.0717085	0.0966056	0.384732	2.00789e-20	0.0447247	0.300442	0.182753	1.99874e-05	-0.299132	1.38994e-12	-0.31973	2.97969e-14	-0.359964	6.66433e-18	0.371804	4.42261e-19	0.404302	1.42191e-22	0.108021	0.012175	0.384692	2.0275e-20
NWD1	magenta	-0.0131644	0.760633	0.0945844	0.0282579	-0.126505	0.00329002	0.189703	9.41502e-06	-0.401745	2.76667e-22	-0.219952	2.56201e-07	0.540387	4.06006e-42	0.0784472	0.0690429	0.0567101	0.189055	-0.290436	6.43968e-12	0.14522	0.000728995	0.293038	4.0925e-12	-0.00661388	0.878357	0.190661	8.4691e-06	-0.0983384	0.0225385	-0.279506	4.11136e-11	-0.33467	1.51534e-15	0.118131	0.00608303	0.00583844	0.892527	0.221157	2.19428e-07	0.571114	6.76225e-48
FGFRL1	magenta	0.0129612	0.764218	0.231464	5.62905e-08	-0.176946	3.67039e-05	0.412379	1.67132e-23	-0.486196	2.86984e-33	-0.0496409	0.250373	0.540996	3.16035e-42	-0.170278	7.20505e-05	0.208167	1.11247e-06	-0.232015	5.22519e-08	0.127968	0.00294395	0.445819	1.24162e-27	0.0580945	0.178466	0.127564	0.003036	-0.298033	1.69206e-12	-0.282728	2.40046e-11	-0.417491	4.18095e-24	0.209965	8.9392e-07	0.378318	9.47494e-20	0.00745781	0.862979	0.327208	6.84735e-15
TRIM8	magenta	-0.0127015	0.768808	-0.0708593	0.100629	0.0668073	0.121692	0.17401	4.9549e-05	-0.425017	5.20623e-25	-0.465391	2.85608e-30	0.58835	2.0563e-51	0.040956	0.34305	0.158294	0.000227519	-0.204996	1.62832e-06	-0.100349	0.0199104	0.554686	9.86381e-45	0.293662	3.66848e-12	0.110833	0.0100908	-0.262141	6.63805e-10	-0.574859	1.21229e-48	-0.477456	5.52606e-32	0.119457	0.00553229	0.229405	7.426e-08	0.0518725	0.22968	0.512991	1.90917e-37
TJAP1	magenta	0.0124914	0.772525	-0.00538924	0.900751	0.0893823	0.0382157	0.135269	0.00166252	-0.497061	6.43686e-35	-0.16855	8.54651e-05	0.523341	3.67704e-39	-0.00891704	0.836516	0.0480507	0.26589	-0.244654	8.97154e-09	-0.0238945	0.58025	0.44942	4.18152e-28	0.209325	9.66589e-07	0.507084	1.71289e-36	-0.341101	3.99495e-16	-0.468848	9.37045e-31	-0.398695	6.07543e-22	0.137357	0.00140462	0.15491	0.000310288	0.104402	0.0154108	0.419881	2.17014e-24
STON2	magenta	0.0124159	0.773862	-0.00103649	0.980864	-0.0249561	0.563537	0.031212	0.470018	-0.38735	1.05532e-20	-0.0770482	0.0741613	0.423127	8.82699e-25	0.120148	0.00526347	-0.0990003	0.0216417	-0.33891	6.31402e-16	0.1431	0.000872799	0.171083	6.65042e-05	-0.0622047	0.149622	0.174319	4.80223e-05	-0.13723	0.00141913	-0.261393	7.45074e-10	-0.179053	2.9507e-05	0.15546	0.000295157	0.259437	1.00575e-09	0.334556	1.55099e-15	0.335478	1.28386e-15
SHKBP1	magenta	-0.0122911	0.776075	0.190039	9.07208e-06	-0.157342	0.000248424	0.186365	1.35622e-05	-0.462528	7.11814e-30	-0.022299	0.605796	0.512178	2.58944e-37	-0.159991	0.000194269	0.170502	7.04649e-05	-0.186149	1.38838e-05	0.114373	0.00792128	0.39871	6.05104e-22	0.101619	0.0183906	0.342247	3.13959e-16	-0.31407	8.82614e-14	-0.28709	1.14563e-11	-0.414891	8.48528e-24	0.37597	1.6575e-19	0.353451	2.82586e-17	0.0147962	0.732039	0.298936	1.43965e-12
DHODH	magenta	0.0122168	0.777394	0.183576	1.83086e-05	-0.149318	0.000511156	0.197575	3.8812e-06	-0.507129	1.68502e-36	-0.0555869	0.197981	0.474168	1.64479e-31	-0.035468	0.411636	0.0683111	0.113506	-0.332168	2.52414e-15	0.197865	3.75397e-06	0.319145	3.33682e-14	-0.0299045	0.48883	0.306204	3.8435e-13	-0.177957	3.30647e-05	-0.241474	1.41076e-08	-0.343815	2.25428e-16	0.10576	0.0141173	0.196913	4.18691e-06	0.184482	1.66162e-05	0.331092	3.13901e-15
PFKFB3	magenta	0.0121886	0.777894	0.338559	6.7922e-16	-0.27325	1.14597e-10	0.385115	1.8281e-20	-0.493242	2.484e-34	0.0752422	0.0812214	0.581307	5.9658e-50	-0.32575	9.15082e-15	0.293703	3.64232e-12	-0.154468	0.000322988	0.127588	0.00303044	0.456417	4.85941e-29	0.0513428	0.234478	0.245484	7.96405e-09	-0.376554	1.44309e-19	-0.199728	3.0266e-06	-0.476025	8.89571e-32	0.429081	1.65292e-25	0.564457	1.36033e-46	-0.144842	0.000752912	0.207226	1.2464e-06
GALNT10	magenta	0.0121797	0.778052	0.117985	0.00614677	-0.135321	0.00165557	0.155826	0.000285481	-0.554352	1.13929e-44	-0.0599587	0.16491	0.565108	1.01727e-46	0.0187214	0.66482	-0.010983	0.799369	-0.394593	1.72737e-21	0.21393	5.48194e-07	0.317702	4.40824e-14	-0.0505138	0.24213	0.293995	3.46021e-12	-0.20339	1.97047e-06	-0.309048	2.2693e-13	-0.325838	8.99257e-15	0.455538	6.3867e-29	0.569434	1.45136e-47	0.196489	4.39538e-06	0.369099	8.30259e-19
SLC12A7	magenta	-0.0118403	0.784082	0.194386	5.58149e-06	-0.056719	0.188986	0.293743	3.61661e-12	-0.642748	4.99189e-64	-0.0294099	0.49605	0.728204	5.33213e-90	-0.214575	5.05811e-07	0.215506	4.50201e-07	-0.288672	8.73379e-12	0.00380098	0.92991	0.635567	3.23117e-62	0.193084	6.46311e-06	0.125888	0.00344666	-0.557944	2.40266e-45	-0.491081	5.29289e-34	-0.527004	8.79359e-40	0.375946	1.66726e-19	0.53474	4.04348e-41	0.00327503	0.939588	0.516798	4.53772e-38
ITPRID2	magenta	-0.0117786	0.785179	0.0970265	0.0244115	-0.058077	0.178597	0.23333	4.36999e-08	-0.579533	1.37485e-49	0.101892	0.0180781	0.504613	4.23443e-36	0.110228	0.0105102	-0.145303	0.000723842	-0.529526	3.25051e-40	0.20198	2.32668e-06	0.226728	1.06031e-07	-0.172356	5.85525e-05	0.386023	1.46314e-20	-0.217713	3.40787e-07	-0.276732	6.49803e-11	-0.167352	9.61096e-05	0.332174	2.52139e-15	0.401091	3.27741e-22	0.376452	1.47833e-19	0.340721	4.32535e-16
IL4I1	magenta	-0.0117338	0.785976	0.218453	3.10234e-07	-0.156564	0.000266834	0.174603	4.66559e-05	-0.412517	1.61039e-23	0.0723858	0.0934892	0.391695	3.58264e-21	-0.202928	2.08106e-06	0.134869	0.0017166	-0.179208	2.90322e-05	0.130182	0.0024829	0.328919	4.86289e-15	0.034851	0.419823	0.142566	0.000912942	-0.241771	1.3528e-08	-0.160423	0.00018656	-0.353168	3.00663e-17	0.442341	3.50923e-27	0.525975	1.31701e-39	-0.0488103	0.258397	0.208828	1.02674e-06
YAP1	magenta	-0.0117066	0.78646	0.0100338	0.816385	-0.0563128	0.192178	0.2088	1.03023e-06	-0.527622	6.89633e-40	-0.367774	1.12779e-18	0.639866	2.6977e-63	0.090817	0.0352097	0.0368881	0.393153	-0.314182	8.6401e-14	0.123511	0.00411588	0.431139	9.19285e-26	0.136411	0.00151651	0.152809	0.000375043	-0.154576	0.000319832	-0.469334	8.00388e-31	-0.507764	1.33333e-36	0.207661	1.18266e-06	0.459291	1.97872e-29	0.157416	0.000246743	0.517506	3.46665e-38
HIPK2	magenta	-0.0116725	0.787068	-0.0961884	0.0256772	0.0827642	0.055044	0.10107	0.0190347	-0.463892	4.61218e-30	-0.429888	1.31388e-25	0.671415	9.06558e-72	0.0316301	0.464089	0.111051	0.00994322	-0.166234	0.000107159	-0.0891225	0.0387825	0.540788	3.44257e-42	0.339142	6.01565e-16	0.420558	1.80032e-24	-0.316803	5.23975e-14	-0.581513	5.41078e-50	-0.541496	2.57119e-42	0.141488	0.00099927	0.18284	1.98026e-05	-0.0114772	0.790546	0.489729	8.4735e-34
WIPF1	magenta	-0.0116085	0.788207	0.0367997	0.394289	-0.0654273	0.129603	0.110215	0.0105194	-0.498638	3.6672e-35	-0.164999	0.000120746	0.550739	5.35005e-44	0.00451428	0.9168	0.0179774	0.677376	-0.278604	4.77417e-11	0.11977	0.00540922	0.34284	2.77033e-16	0.0834298	0.0531116	0.588277	2.13061e-51	-0.207287	1.2373e-06	-0.364361	2.46613e-18	-0.404311	1.4186e-22	0.364595	2.33778e-18	0.363783	2.8128e-18	0.142011	0.00095649	0.337368	8.69343e-16
PVRIG	magenta	0.0114178	0.791606	0.0203654	0.637411	0.0894349	0.0381017	0.173379	5.28171e-05	-0.486174	2.89204e-33	-0.073433	0.08883	0.51928	1.76048e-38	0.00359057	0.933781	0.00318626	0.941223	-0.317737	4.37862e-14	-0.0178693	0.679209	0.416777	5.08068e-24	0.116164	0.00699115	0.252435	2.88514e-09	-0.36296	3.3904e-18	-0.429959	1.28746e-25	-0.293383	3.85228e-12	0.166486	0.000104572	0.224902	1.34867e-07	0.166013	0.000109481	0.478103	4.45246e-32
ITPKB	magenta	0.0112997	0.793713	0.119471	0.00552666	-0.0915149	0.0338218	0.272283	1.33963e-10	-0.672915	3.37555e-72	-0.0927946	0.0313978	0.72513	6.76885e-89	0.0145953	0.735539	-0.0253846	0.556857	-0.472846	2.54159e-31	0.147197	0.000614934	0.395299	1.44446e-21	-0.0458754	0.288165	0.367207	1.28506e-18	-0.293576	3.72459e-12	-0.422704	9.93226e-25	-0.389528	6.15281e-21	0.417347	4.34954e-24	0.691305	1.13221e-77	0.245104	8.41057e-09	0.415123	7.96716e-24
PGPEP1	magenta	0.0111543	0.796308	0.340111	4.9144e-16	-0.297462	1.87336e-12	0.284313	1.83744e-11	-0.555608	6.6259e-45	0.0140974	0.74424	0.638482	6.02621e-63	-0.206433	1.37121e-06	0.24033	1.65778e-08	-0.233572	4.22769e-08	0.248599	5.07173e-09	0.437861	1.31458e-26	0.0224666	0.60309	0.253488	2.46718e-09	-0.283042	2.27709e-11	-0.224682	1.38798e-07	-0.512358	2.42048e-37	0.353962	2.52572e-17	0.342617	2.90399e-16	0.0115522	0.789211	0.440197	6.61772e-27
GDPD2	magenta	0.0104856	0.808275	0.0294219	0.495874	-0.0458152	0.288798	0.0461559	0.285224	-0.496055	9.20134e-35	-0.061667	0.15318	0.527689	6.71783e-40	0.0852998	0.0479831	-0.0808684	0.0608701	-0.372096	4.13067e-19	0.200416	2.79395e-06	0.256109	1.66618e-09	-0.0249098	0.564261	0.30317	6.70097e-13	-0.177908	3.32336e-05	-0.322786	1.64176e-14	-0.28179	2.80945e-11	0.300955	1.00131e-12	0.299819	1.2287e-12	0.393077	2.53199e-21	0.483051	8.40292e-33
SDF4	magenta	-0.01047	0.808554	0.326446	7.96937e-15	-0.35522	1.91486e-17	0.25741	1.36897e-09	-0.503905	5.48227e-36	-0.220457	2.40104e-07	0.551352	4.12084e-44	-0.19111	8.05688e-06	0.308073	2.72069e-13	-0.12994	0.00252996	0.295744	2.54168e-12	0.470706	5.12157e-31	0.128896	0.00274205	0.166903	0.000100407	-0.0952385	0.0271798	-0.220023	2.53853e-07	-0.675784	5.01662e-73	0.258666	1.13116e-09	0.336722	9.93664e-16	-0.107151	0.012892	0.400813	3.52094e-22
TLN1	magenta	-0.0100741	0.815661	0.294954	2.92256e-12	-0.250754	3.69837e-09	0.469132	8.54477e-31	-0.622645	4.47302e-59	0.10997	0.0106936	0.649752	7.6588e-66	-0.193835	5.93961e-06	0.116524	0.00681622	-0.400025	4.31562e-22	0.223569	1.60522e-07	0.391161	4.09509e-21	-0.102406	0.017501	0.398933	5.71458e-22	-0.338621	6.70522e-16	-0.253123	2.60498e-09	-0.382917	3.12517e-20	0.480724	1.84678e-32	0.470184	6.07016e-31	0.144247	0.000792004	0.466732	1.85619e-30
RILPL1	magenta	0.0100273	0.816502	0.330342	3.65267e-15	-0.276027	7.29316e-11	0.367382	1.23443e-18	-0.574507	1.42631e-48	-0.0945615	0.0282963	0.616548	1.20828e-57	-0.298735	1.49238e-12	0.328562	5.2237e-15	-0.151994	0.000403397	0.150399	0.000464743	0.572173	4.16804e-48	0.165142	0.0001191	0.328059	5.77743e-15	-0.278288	5.02991e-11	-0.291309	5.53424e-12	-0.651622	2.46396e-66	0.155514	0.000293705	0.25441	2.15002e-09	-0.120805	0.00501875	0.459591	1.80053e-29
SALL1	magenta	-0.00994468	0.817987	0.0867536	0.0442887	-0.00359029	0.933786	0.123258	0.00419368	-0.380621	5.44894e-20	0.10546	0.014395	0.421501	1.38705e-24	-0.069416	0.107772	0.0351223	0.416212	-0.269997	1.93285e-10	-0.0119653	0.781859	0.285301	1.55415e-11	-0.00335792	0.938062	0.284673	1.72879e-11	-0.36459	2.3404e-18	-0.254042	2.27151e-09	-0.158163	0.000230299	0.205431	1.54594e-06	0.207993	1.1362e-06	0.0897483	0.0374287	0.240324	1.65923e-08
PHF19	magenta	-0.00988118	0.819129	0.220034	2.53509e-07	-0.190125	8.9863e-06	0.291835	5.05002e-12	-0.519491	1.62374e-38	0.0851307	0.0484293	0.486743	2.37869e-33	-0.113277	0.00854356	0.0713789	0.0981516	-0.326221	8.33366e-15	0.225202	1.29645e-07	0.300294	1.12801e-12	-0.0726246	0.0924101	0.336752	9.87509e-16	-0.266524	3.35163e-10	-0.231793	5.38413e-08	-0.329501	4.32706e-15	0.35517	1.9361e-17	0.445793	1.25119e-27	0.112639	0.00892581	0.296186	2.35045e-12
NTRK2	magenta	0.00981577	0.820306	-0.0129933	0.763652	-0.0563861	0.1916	0.0810235	0.0603752	-0.318332	3.90494e-14	-0.206296	1.39385e-06	0.393897	2.05946e-21	0.214547	5.07588e-07	-0.117713	0.00626672	-0.341577	3.61461e-16	0.12263	0.00439213	0.107371	0.012707	-0.0970429	0.0243873	0.0765518	0.0760501	0.0120245	0.780807	-0.205363	1.55855e-06	-0.157391	0.0002473	-0.0242739	0.574251	0.0863206	0.0453631	0.353181	2.99811e-17	0.308187	2.66362e-13
PHKA1	magenta	-0.00944837	0.826924	-0.0530092	0.219619	0.00375956	0.930672	-0.0104049	0.809723	-0.437533	1.44679e-26	-0.150092	0.000477501	0.489569	8.95867e-34	0.250875	3.63305e-09	-0.216323	4.06234e-07	-0.455125	7.25935e-29	0.129483	0.00262089	0.130936	0.0023416	-0.13338	0.00193258	0.147618	0.000592884	-0.0334539	0.438713	-0.267211	3.00755e-10	-0.143801	0.000822561	0.188543	1.06965e-05	0.318071	4.10625e-14	0.375822	1.71707e-19	0.44467	1.75225e-27
CASC3	magenta	0.00944645	0.826959	-0.0461673	0.285105	0.133275	0.00194883	0.156112	0.000278125	-0.49004	7.60477e-34	-0.190605	8.52144e-06	0.592265	3.05164e-52	-0.0479895	0.2665	0.104492	0.015322	-0.209129	9.89893e-07	-0.144105	0.000801642	0.55167	3.59837e-44	0.289885	7.08397e-12	0.276416	6.84311e-11	-0.450373	3.12803e-28	-0.578727	2.00674e-49	-0.41522	7.75985e-24	0.11835	0.00598881	0.273376	1.12285e-10	0.070012	0.104776	0.44758	7.3033e-28
TOB2	magenta	-0.00935587	0.828592	0.0181526	0.67441	0.0360975	0.403379	0.199521	3.10025e-06	-0.537746	1.19592e-41	-0.315527	6.68807e-14	0.704309	8.47427e-82	-0.101075	0.0190281	0.196823	4.23049e-06	-0.177602	3.43009e-05	-0.0817468	0.0581102	0.607361	1.51722e-55	0.33066	3.42595e-15	0.369594	7.40102e-19	-0.441341	4.72004e-27	-0.596281	4.19651e-53	-0.57277	3.17086e-48	0.167209	9.74559e-05	0.284089	1.90849e-11	0.0431123	0.318221	0.539672	5.4446e-42
NFIA	magenta	-0.00934663	0.828759	-0.174077	4.9216e-05	0.191314	7.87616e-06	-0.038382	0.374261	-0.359327	7.68779e-18	-0.207591	1.19276e-06	0.475775	9.66594e-32	0.204926	1.64203e-06	-0.164176	0.000130687	-0.311297	1.49013e-13	-0.0693801	0.107955	0.234356	3.79825e-08	0.083476	0.0529797	0.271758	1.45782e-10	-0.212155	6.83188e-07	-0.4165	5.47986e-24	-0.158496	0.000223284	0.142925	0.000885778	0.217971	3.2984e-07	0.280107	3.7209e-11	0.352942	3.15937e-17
FLNB	magenta	-0.00924229	0.830641	-0.0820877	0.0570674	0.0951202	0.0273722	0.0953294	0.0270328	-0.542527	1.67909e-42	-0.360301	6.17874e-18	0.569602	1.34505e-47	0.126176	0.00337271	-0.0515076	0.232978	-0.300919	1.0078e-12	-0.000494362	0.990872	0.390957	4.30951e-21	0.185159	1.54505e-05	0.567145	4.08207e-47	-0.236837	2.69898e-08	-0.543608	1.07271e-42	-0.444757	1.70707e-27	0.16932	7.9223e-05	0.287474	1.07275e-11	0.273461	1.10747e-10	0.409814	3.31896e-23
CCDC78	magenta	-0.00867915	0.840818	0.327236	6.80958e-15	-0.238546	2.12848e-08	0.330176	3.77715e-15	-0.539362	6.18042e-42	0.0639724	0.138368	0.535509	2.96503e-41	-0.181403	2.30611e-05	0.201316	2.51501e-06	-0.291609	5.25227e-12	0.2032	2.01535e-06	0.437053	1.66438e-26	-0.00962549	0.823732	0.245766	7.64736e-09	-0.272535	1.2863e-10	-0.209424	9.55001e-07	-0.417895	3.74359e-24	0.133892	0.0018557	0.197561	3.88734e-06	0.0301941	0.484628	0.466979	1.71447e-30
RRBP1	magenta	0.00863181	0.841675	0.206366	1.38222e-06	-0.223286	1.66558e-07	0.337876	7.82663e-16	-0.665892	3.27983e-70	-0.0930493	0.0309336	0.668946	4.55281e-71	-0.0836651	0.0524423	0.0739866	0.0864434	-0.414574	9.24526e-24	0.242345	1.24702e-08	0.407992	5.38464e-23	-0.0499161	0.247754	0.549202	1.02748e-43	-0.211637	7.28201e-07	-0.332362	2.42666e-15	-0.470973	4.69402e-31	0.399586	4.83143e-22	0.598585	1.327e-53	0.139808	0.00114895	0.428781	1.80014e-25
HERVL_7q11.21b	magenta	-0.00824826	0.848623	0.27496	8.68176e-11	-0.281162	3.1208e-11	0.193992	5.83527e-06	-0.392343	3.04518e-21	0.189739	9.37839e-06	0.411696	2.00712e-23	-0.0587291	0.173761	0.0277026	0.521402	-0.367503	1.20051e-18	0.343675	2.32218e-16	0.152643	0.000380661	-0.254538	2.1094e-09	0.244719	8.88912e-09	-0.0587155	0.173861	0.0231338	0.592368	-0.170345	7.15748e-05	0.110341	0.0104308	0.0655531	0.128866	0.136254	0.00153579	0.529329	3.51447e-40
AMOT	magenta	0.00813392	0.850697	-0.222318	1.88873e-07	0.204958	1.63577e-06	-0.0341591	0.429118	-0.395851	1.25565e-21	-0.382648	3.33662e-20	0.552775	2.24275e-44	0.223426	1.63549e-07	-0.113348	0.0085017	-0.291183	5.65614e-12	-0.136454	0.0015112	0.34383	2.24703e-16	0.189234	9.91493e-06	0.157434	0.00024633	-0.219157	2.83622e-07	-0.536948	1.65458e-41	-0.266939	3.13958e-10	0.0724474	0.0932099	0.11322	0.00857719	0.288814	8.52273e-12	0.462817	6.49465e-30
DLL1	magenta	-0.0078829	0.855253	0.307078	3.27078e-13	-0.254793	2.03039e-09	0.342799	2.79479e-16	-0.6289	1.40793e-60	0.177904	3.32481e-05	0.631202	3.86537e-61	-0.116013	0.00706559	0.0673317	0.118787	-0.471597	3.8279e-31	0.254943	1.98527e-09	0.334573	1.54573e-15	-0.195248	5.06221e-06	0.500969	1.58777e-35	-0.291341	5.5037e-12	-0.196402	4.4388e-06	-0.289574	7.4754e-12	0.271886	1.42795e-10	0.375314	1.9365e-19	0.213552	5.74624e-07	0.421364	1.44041e-24
CCDC159	magenta	-0.00783089	0.856198	0.0515187	0.232877	-0.0491425	0.255167	0.177141	3.59764e-05	-0.574633	1.34552e-48	-0.0891514	0.0387192	0.584778	1.14635e-50	0.121865	0.00464574	-0.0856585	0.0470485	-0.45004	3.46194e-28	0.194434	5.55113e-06	0.321908	1.94971e-14	-0.0342021	0.428536	0.513946	1.33354e-37	-0.206881	1.29928e-06	-0.357544	1.14436e-17	-0.327412	6.57496e-15	0.218953	2.91069e-07	0.188568	1.06669e-05	0.317841	4.29168e-14	0.462221	7.84786e-30
LOXL3	magenta	0.00762118	0.860008	0.415229	7.74221e-24	-0.309947	1.91883e-13	0.336757	9.86519e-16	-0.509246	7.71211e-37	0.247715	5.76823e-09	0.517301	3.74781e-38	-0.279487	4.12471e-11	0.205909	1.46013e-06	-0.293365	3.86476e-12	0.251634	3.24858e-09	0.333774	1.82033e-15	-0.1242	0.00391079	0.150561	0.000458146	-0.328621	5.16268e-15	-0.0902137	0.0364482	-0.337183	9.03249e-16	0.409581	3.53202e-23	0.290127	6.79425e-12	0.0938588	0.0294969	0.35992	6.73109e-18
ASCC2	magenta	-0.00761389	0.860141	0.147792	0.000584002	-0.0795103	0.0653501	0.218843	2.95178e-07	-0.408252	5.02682e-23	-0.00102028	0.981164	0.417907	3.73136e-24	-0.149296	0.000512149	0.138987	0.00122938	-0.168353	8.71329e-05	0.0740781	0.0860539	0.357336	1.1985e-17	0.103604	0.0162188	0.179531	2.80713e-05	-0.300142	1.15932e-12	-0.26456	4.55971e-10	-0.364618	2.32532e-18	0.1507	0.000452528	0.268543	2.43619e-10	0.0635823	0.140794	0.222046	1.95641e-07
PLCD1	magenta	-0.00734463	0.865039	0.208102	1.12123e-06	-0.179033	2.95685e-05	0.215497	4.50706e-07	-0.542601	1.62898e-42	-0.0168065	0.697317	0.5458	4.30103e-43	-0.0825861	0.0555709	0.0885646	0.0400241	-0.313556	9.72962e-14	0.244212	9.55752e-09	0.33359	1.88998e-15	-0.0151411	0.72604	0.236801	2.71257e-08	-0.238783	2.05929e-08	-0.283414	2.13877e-11	-0.406467	8.05487e-23	0.330095	3.83947e-15	0.518674	2.22029e-38	0.211999	6.96421e-07	0.332072	2.57375e-15
FOXJ1	magenta	-0.00730812	0.865703	0.199793	3.00388e-06	-0.102546	0.0173471	0.269698	2.0272e-10	-0.439469	8.20044e-27	0.102948	0.0169101	0.46768	1.36742e-30	-0.0834036	0.0531867	0.0517488	0.230794	-0.324433	1.18739e-14	0.14571	0.00069899	0.292682	4.35577e-12	-0.0613535	0.155284	0.130507	0.00242109	-0.267009	3.10496e-10	-0.211033	7.84359e-07	-0.219107	2.85406e-07	0.163559	0.000138632	0.152093	0.000399836	0.209395	9.58384e-07	0.543597	1.07782e-42
PHF21B	magenta	-0.00706737	0.870088	0.226391	1.10866e-07	-0.158617	0.000220799	0.298413	1.58093e-12	-0.439297	8.62621e-27	0.0597597	0.166319	0.495006	1.33379e-34	-0.130149	0.00248924	0.115182	0.00748796	-0.296508	2.21996e-12	0.119975	0.00532993	0.337422	8.59728e-16	-0.0602091	0.163149	0.00551414	0.898463	-0.243713	1.02642e-08	-0.174264	4.82906e-05	-0.28364	2.05869e-11	0.0311551	0.470828	0.246395	6.98375e-09	0.0736309	0.0879709	0.403191	1.89991e-22
MFSD2A	magenta	-0.00659634	0.878677	0.280393	3.548e-11	-0.210184	8.70335e-07	0.220447	2.40436e-07	-0.478987	3.31198e-32	0.146149	0.000673141	0.454294	9.38732e-29	-0.174101	4.90926e-05	0.108234	0.0120047	-0.316949	5.09525e-14	0.162368	0.000155278	0.279684	3.99201e-11	-0.102333	0.0175821	0.251756	3.19028e-09	-0.257131	1.42796e-09	-0.122176	0.00454107	-0.253063	2.62824e-09	0.299565	1.28619e-12	0.372077	4.1489e-19	0.0946587	0.0281337	0.215816	4.32974e-07
PCDHGB6	magenta	0.00656808	0.879193	-0.15107	0.000437935	0.195968	4.66423e-06	0.0220291	0.610167	-0.483251	7.85013e-33	-0.275046	8.56124e-11	0.545856	4.20126e-43	0.158333	0.000226688	-0.101828	0.0181501	-0.324445	1.18458e-14	-0.0627317	0.146197	0.382179	3.73893e-20	0.185712	1.45553e-05	0.249184	4.65635e-09	-0.286943	1.17488e-11	-0.539448	5.96836e-42	-0.327256	6.78316e-15	0.206496	1.36083e-06	0.350302	5.61452e-17	0.237921	2.32195e-08	0.443701	2.34075e-27
SLC13A3	magenta	0.00582469	0.892778	-0.0494922	0.251797	0.195192	5.09466e-06	0.0564981	0.190717	-0.505358	3.22624e-36	-0.126443	0.00330546	0.518559	2.31989e-38	0.0293714	0.496614	-0.0149383	0.729564	-0.294119	3.38537e-12	-0.122047	0.00458437	0.408179	5.1255e-23	0.183092	1.92795e-05	0.511767	3.01925e-37	-0.451173	2.44969e-28	-0.510183	5.44804e-37	-0.287632	1.04406e-11	0.150053	0.000479137	0.270783	1.70459e-10	0.218981	2.90055e-07	0.168283	8.77387e-05
AIFM2	magenta	-0.00558425	0.897179	0.336223	1.10127e-15	-0.228639	8.22601e-08	0.3685	9.53696e-19	-0.545756	4.38103e-43	0.0965062	0.0251908	0.482074	1.17015e-32	-0.175993	4.04818e-05	0.167027	9.92064e-05	-0.318402	3.85207e-14	0.206348	1.3853e-06	0.383423	2.76331e-20	-0.0559868	0.194769	0.0692348	0.108697	-0.278931	4.52222e-11	-0.185729	1.45285e-05	-0.381675	4.22456e-20	0.185285	1.52424e-05	0.354557	2.21637e-17	0.142418	0.000924372	0.174023	4.94829e-05
PRICKLE4	magenta	-0.00554516	0.897895	0.142876	0.000889423	-0.0772504	0.0734027	0.285722	1.44669e-11	-0.470115	6.20822e-31	-0.125425	0.00356874	0.528611	4.66875e-40	-0.0653795	0.129884	0.129024	0.00271525	-0.274473	9.39752e-11	0.109778	0.0108322	0.441148	4.99758e-27	0.0914727	0.0339044	0.102614	0.017272	-0.244836	8.74129e-09	-0.34032	4.70419e-16	-0.400552	3.76643e-22	0.174119	4.90032e-05	0.215254	4.64634e-07	0.0987498	0.0219774	0.60275	1.61699e-54
PRX	magenta	0.00530362	0.90232	0.284097	1.90593e-11	-0.245198	8.29851e-09	0.332189	2.5137e-15	-0.539978	4.80239e-42	0.0765139	0.0761956	0.502582	8.86448e-36	-0.121322	0.00483376	0.115248	0.00745373	-0.376167	1.58195e-19	0.238155	2.24771e-08	0.319669	3.015e-14	-0.120429	0.00515781	0.205347	1.56167e-06	-0.227883	9.09786e-08	-0.188541	1.06982e-05	-0.318533	3.75577e-14	0.25892	1.08831e-09	0.356156	1.557e-17	0.270276	1.8486e-10	0.327063	7.04868e-15
NADSYN1	magenta	0.00503067	0.907324	0.29688	2.07798e-12	-0.262216	6.56214e-10	0.277998	5.27652e-11	-0.510982	4.04603e-37	-0.0762617	0.0771717	0.493056	2.65168e-34	-0.152924	0.000371188	0.193948	5.86423e-06	-0.203102	2.03875e-06	0.255898	1.71996e-09	0.369398	7.74619e-19	0.0375508	0.384703	0.341307	3.82543e-16	-0.183821	1.78358e-05	-0.198436	3.51487e-06	-0.508719	9.37192e-37	0.262387	6.39104e-10	0.303391	6.43645e-13	0.0394432	0.361187	0.161379	0.000170515
EMX2	magenta	0.00500812	0.907737	-0.0490856	0.255718	0.0149411	0.729516	0.11212	0.00924728	-0.451903	1.95932e-28	-0.327671	6.24378e-15	0.561121	5.96816e-46	0.10935	0.0111463	0.0244336	0.571734	-0.291056	5.78313e-12	0.0431402	0.317908	0.404041	1.52229e-22	0.14982	0.000489064	0.172492	5.77568e-05	-0.179542	2.80386e-05	-0.446788	9.27477e-28	-0.384269	2.24827e-20	0.179171	2.91441e-05	0.273088	1.17631e-10	0.152312	0.000392123	0.436567	1.91774e-26
ZHX2	magenta	-0.00479021	0.911735	-0.11759	0.00632162	0.141359	0.00101013	0.0718145	0.0961124	-0.559681	1.12382e-45	-0.265962	3.66136e-10	0.698565	5.9964e-80	0.115653	0.00724575	-0.0629795	0.144607	-0.376589	1.43109e-19	-0.0703169	0.103268	0.444342	1.93269e-27	0.158891	0.000215246	0.544206	8.36705e-43	-0.366235	1.60658e-18	-0.576803	4.92303e-49	-0.366952	1.3626e-18	0.15303	0.000367684	0.231054	5.94973e-08	0.237361	2.50989e-08	0.492232	3.53993e-34
SCARB1	magenta	0.00458304	0.915538	0.128587	0.00280791	-0.169517	7.76907e-05	0.220623	2.35045e-07	-0.396538	1.05436e-21	-0.268316	2.52556e-10	0.49011	7.42192e-34	-0.115447	0.0073508	0.24594	7.45758e-09	-0.0916465	0.0335654	0.110874	0.0100626	0.430243	1.18751e-25	0.194087	5.77314e-06	0.208368	1.08567e-06	-0.194422	5.55851e-06	-0.327046	7.07299e-15	-0.511694	3.10276e-37	0.237701	2.39437e-08	0.266941	3.1386e-10	0.00187248	0.965438	0.272404	1.31379e-10
MAPKAPK2	magenta	0.00415328	0.923432	0.170415	7.10764e-05	-0.0810955	0.0601464	0.293116	4.03737e-12	-0.591902	3.64617e-52	0.0382387	0.376048	0.593251	1.87968e-52	-0.114997	0.00758531	0.082065	0.0571363	-0.391308	3.94749e-21	0.0863096	0.0453906	0.43904	9.30206e-27	0.00465975	0.914129	0.18596	1.41704e-05	-0.40896	4.16577e-23	-0.381911	3.98962e-20	-0.329515	4.31422e-15	0.367466	1.21077e-18	0.627332	3.3757e-60	0.126665	0.00325054	0.343089	2.62873e-16
APLN	magenta	0.00367153	0.932291	0.217709	3.40961e-07	-0.174655	4.64069e-05	0.275752	7.6287e-11	-0.465481	2.77462e-30	0.0307604	0.476471	0.485204	4.03178e-33	-0.102817	0.0170513	0.0894543	0.0380597	-0.32461	1.14655e-14	0.123364	0.00416088	0.2861	1.35669e-11	-0.0878565	0.0416483	0.334422	1.59422e-15	-0.23793	2.31906e-08	-0.191285	7.90218e-06	-0.245224	8.26696e-09	0.260598	8.41981e-10	0.306711	3.50077e-13	0.119673	0.00544726	0.156749	0.000262341
COLGALT1	magenta	-0.00357253	0.934113	0.260496	8.55233e-10	-0.197872	3.75093e-06	0.378679	8.69037e-20	-0.48992	7.92814e-34	-0.116807	0.00668184	0.5632	2.37879e-46	-0.308606	2.46395e-13	0.344078	2.132e-16	-0.0601713	0.163414	0.0820899	0.0570608	0.571879	4.76806e-48	0.253843	2.34012e-09	0.116214	0.00696656	-0.389074	6.88706e-21	-0.362689	3.60551e-18	-0.632806	1.56053e-61	0.373703	2.8326e-19	0.44526	1.4685e-27	-0.17097	6.72596e-05	0.390942	4.32494e-21
C19orf44	magenta	-0.00294243	0.945714	0.231332	5.73034e-08	-0.172809	5.59402e-05	0.287954	9.8807e-12	-0.518799	2.1167e-38	-0.106897	0.013109	0.591174	5.20618e-52	-0.140183	0.00111387	0.21555	4.47679e-07	-0.223457	1.629e-07	0.151357	0.000426921	0.488957	1.10762e-33	0.115568	0.00728882	0.214827	4.90159e-07	-0.273159	1.1629e-10	-0.312022	1.3002e-13	-0.51323	1.74565e-37	0.14634	0.000662156	0.210886	7.98612e-07	0.0297762	0.490697	0.509997	5.83625e-37
ZNF395	magenta	0.00212995	0.960689	0.0956888	0.0264584	-0.0654449	0.129499	0.203015	2.05966e-06	-0.488539	1.28004e-33	-0.147481	0.000599987	0.460832	1.21803e-29	0.00219709	0.959451	0.0500335	0.246641	-0.296992	2.03679e-12	0.121367	0.00481776	0.358584	9.07628e-18	0.0570252	0.186606	0.137907	0.00134302	-0.192382	6.99185e-06	-0.337396	8.64484e-16	-0.356865	1.3306e-17	0.243953	9.91871e-09	0.49668	7.36879e-35	0.127006	0.00316749	0.247562	5.89807e-09
TTLL4	magenta	0.00200794	0.962939	-0.127901	0.00295911	0.206991	1.28217e-06	-0.0158176	0.714324	-0.541122	2.99946e-42	-0.249422	4.49719e-09	0.656123	1.55615e-67	0.0558682	0.195717	-0.0195073	0.651659	-0.297924	1.72541e-12	-0.142897	0.000887925	0.519641	1.53313e-38	0.282823	2.36231e-11	0.3086	2.46661e-13	-0.455264	6.9532e-29	-0.60651	2.35419e-55	-0.407775	5.70372e-23	0.276984	6.23505e-11	0.353377	2.87192e-17	0.121922	0.00462641	0.458045	2.92393e-29
FAM189A2	magenta	0.00199288	0.963217	-0.0341408	0.429365	-0.043399	0.315011	0.0524791	0.224271	-0.479497	2.79096e-32	-0.236839	2.69853e-08	0.567322	3.76902e-47	0.160821	0.00017971	-0.10281	0.0170588	-0.36818	1.0268e-18	0.175543	4.23888e-05	0.256573	1.5536e-09	-0.0129313	0.764747	0.3314	2.94949e-15	-0.0990278	0.0216052	-0.359233	7.85069e-18	-0.32041	2.61095e-14	0.315172	7.15663e-14	0.546176	3.67454e-43	0.256734	1.51631e-09	0.400535	3.78312e-22
ZIC4	magenta	0.00184379	0.965967	0.0308298	0.475476	0.0503696	0.243479	0.148935	0.000528595	-0.553594	1.57865e-44	-0.0300515	0.486695	0.593056	2.06932e-52	0.0491578	0.255019	-0.0384397	0.373543	-0.396951	9.48882e-22	0.0357711	0.407648	0.356757	1.3629e-17	0.0178994	0.678697	0.55449	1.07372e-44	-0.367022	1.34092e-18	-0.410959	2.44536e-23	-0.275483	7.97239e-11	0.215193	4.68213e-07	0.270929	1.6651e-10	0.242643	1.19546e-08	0.312012	1.30268e-13
NR2E1	magenta	-0.00140857	0.973997	-0.0984524	0.0223817	0.0226514	0.60011	0.16445	0.000127299	-0.447625	7.20537e-28	-0.318331	3.90501e-14	0.532086	1.17369e-40	0.199023	3.28417e-06	-0.0835043	0.0528989	-0.379009	8.02892e-20	0.0661313	0.125519	0.313149	1.05094e-13	0.036918	0.392769	0.0534257	0.216013	-0.101854	0.0181209	-0.438232	1.17915e-26	-0.304194	5.55853e-13	0.0725121	0.0929171	0.214724	4.96482e-07	0.363531	2.97832e-18	0.596118	4.5499e-53
PPFIA1	magenta	-0.00115951	0.978594	-0.0499417	0.247511	0.0233602	0.588749	0.218613	3.03973e-07	-0.508653	9.60403e-37	-0.437239	1.57657e-26	0.56921	1.6065e-47	0.136931	0.00145397	-0.00504218	0.907113	-0.259859	9.42857e-10	0.0468825	0.277701	0.409623	3.4928e-23	0.192962	6.55176e-06	0.242586	1.20508e-08	-0.10625	0.0136747	-0.495735	1.03048e-34	-0.52429	2.54308e-39	0.248967	4.80644e-09	0.458674	2.40171e-29	0.103994	0.0158188	0.43152	8.24174e-26
SP1	magenta	0.000928071	0.982866	-0.0744826	0.0843492	0.0567715	0.188576	0.063552	0.140984	-0.399427	5.03355e-22	-0.419085	2.70166e-24	0.486849	2.29306e-33	0.0233814	0.58841	0.0712532	0.0987466	-0.103258	0.0165802	-0.0352302	0.414779	0.41578	6.66542e-24	0.30189	8.45524e-13	0.259116	1.05617e-09	-0.182008	2.16309e-05	-0.483235	7.89147e-33	-0.521639	7.10848e-39	0.214481	5.11787e-07	0.372319	3.92078e-19	0.00500807	0.907738	0.319176	3.31675e-14
ABHD15	magenta	-0.000702384	0.987032	0.192977	6.54106e-06	-0.168192	8.85255e-05	0.333652	1.86623e-15	-0.518859	2.06793e-38	-0.0262171	0.543989	0.53724	1.46918e-41	-0.0556317	0.197619	0.0782594	0.0697126	-0.323053	1.55811e-14	0.201418	2.48521e-06	0.32547	9.67259e-15	-0.0304538	0.480879	0.299189	1.37578e-12	-0.240908	1.52828e-08	-0.27315	1.16473e-10	-0.365765	1.78949e-18	0.312545	1.17808e-13	0.278784	4.6337e-11	0.210577	8.29486e-07	0.309502	2.08534e-13
RBCK1	magenta	0.000306583	0.994339	0.23431	3.8222e-08	-0.197357	3.97918e-06	0.285141	1.59684e-11	-0.557356	3.10344e-45	-0.185559	1.47986e-05	0.604224	7.62217e-55	-0.143354	0.000854289	0.243959	9.91086e-09	-0.231396	5.68161e-08	0.13838	0.00129215	0.508096	1.17998e-36	0.132896	0.00200796	0.271737	1.46276e-10	-0.272399	1.31484e-10	-0.361682	4.52722e-18	-0.551959	3.18107e-44	0.182589	2.03387e-05	0.309677	2.01838e-13	0.0609539	0.157997	0.375569	1.82309e-19
HERVL_4q31.1	magenta	-0.000166467	0.996926	0.0551275	0.201719	-0.155163	0.000303241	0.0659556	0.126529	-0.444209	2.01154e-27	-0.0996367	0.0208088	0.450682	2.84611e-28	0.232679	4.77461e-08	-0.177297	3.54009e-05	-0.482697	9.47624e-33	0.387564	1.00101e-20	0.109406	0.0111048	-0.21888	2.93789e-07	0.342035	3.28308e-16	0.0818741	0.0577191	-0.168574	8.5266e-05	-0.205653	1.50544e-06	0.315936	6.18631e-14	0.236701	2.75041e-08	0.261616	7.19841e-10	0.666125	2.82359e-70
MYBBP1A	midnightblue	-0.177637	3.41789e-05	0.516212	5.66708e-38	-0.312156	1.26764e-13	0.580054	1.07642e-49	-0.346773	1.20083e-16	0.0611754	0.156489	0.393813	2.10333e-21	-0.534617	4.25033e-41	0.627421	3.21269e-60	0.0233561	0.588814	-0.0386625	0.370777	0.607227	1.6259e-55	0.173455	5.24145e-05	-0.109087	0.0113438	-0.44917	4.51141e-28	-0.127866	0.0029669	-0.488689	1.21522e-33	-0.120587	0.00509897	-0.0332276	0.441817	-0.29898	1.42834e-12	0.0249727	0.563277
N4BP3	midnightblue	-0.17086	6.80005e-05	0.586072	6.16763e-51	-0.4112	2.29264e-23	0.51364	1.49637e-37	-0.19572	4.79787e-06	0.218361	3.13892e-07	0.201356	2.50327e-06	-0.579776	1.22675e-49	0.61272	9.22675e-57	0.128758	0.00277115	0.0911659	0.0345098	0.427291	2.74548e-25	0.0758613	0.0787422	-0.256143	1.65775e-09	-0.311235	1.50765e-13	0.0999232	0.0204431	-0.376088	1.61201e-19	-0.145794	0.000693988	-0.016884	0.695991	-0.351859	4.00238e-17	-0.0481192	0.265208
SEMA7A	midnightblue	-0.170023	7.38941e-05	0.452067	1.86326e-28	-0.36326	3.16748e-18	0.364954	2.15395e-18	-0.0659318	0.126666	0.0416162	0.33532	0.168273	8.7823e-05	-0.55249	2.53421e-44	0.608316	9.24733e-56	0.347291	1.07468e-16	0.0234005	0.588106	0.373625	2.88519e-19	0.228299	8.60735e-08	-0.00498796	0.908107	-0.219059	2.87158e-07	0.0765295	0.0761358	-0.479321	2.96052e-32	-0.0837917	0.052085	-0.0686677	0.11163	-0.527236	8.02695e-40	-0.00564996	0.895976
UBL7	midnightblue	-0.166144	0.000108093	0.451183	2.44269e-28	-0.51944	1.65582e-38	0.247199	6.21624e-09	-0.0486895	0.259579	0.0644882	0.13521	0.176277	3.93176e-05	-0.374289	2.46755e-19	0.49515	1.26786e-34	0.142193	0.000942034	0.304183	5.5692e-13	0.211916	7.0356e-07	-0.0174082	0.687042	-0.00192549	0.96446	0.0241586	0.576071	0.234573	3.68709e-08	-0.362385	3.86265e-18	-0.0188598	0.662496	-0.186788	1.29548e-05	-0.330369	3.63303e-15	0.174847	4.55087e-05
SHD	midnightblue	-0.165226	0.000118138	0.240844	1.54194e-08	-0.14568	0.000700788	0.240524	1.61319e-08	-0.0272313	0.528516	-0.0492698	0.253937	0.121596	0.00473814	-0.377691	1.10064e-19	0.490107	7.42975e-34	0.229481	7.35091e-08	-0.120916	0.0049785	0.373325	3.09586e-19	0.258074	1.23779e-09	-0.197226	4.0395e-06	-0.28927	7.8776e-12	-0.0789501	0.067275	-0.315341	6.93003e-14	-0.184892	1.59007e-05	-0.0251428	0.560622	-0.379362	7.37741e-20	-0.120659	0.00507227
CPNE9	midnightblue	-0.155033	0.000306843	0.397441	8.37474e-22	-0.369821	7.02154e-19	0.328021	5.82176e-15	0.0814483	0.0590362	0.0187663	0.664066	0.0381522	0.377129	-0.411527	2.10041e-23	0.533253	7.35438e-41	0.289714	7.29674e-12	0.0590294	0.171567	0.238877	2.03225e-08	0.104677	0.015141	-0.268178	2.58119e-10	-0.0488872	0.257647	0.209955	8.95068e-07	-0.309673	2.0199e-13	-0.340128	4.89713e-16	-0.355816	1.67886e-17	-0.466605	1.93368e-30	0.0711838	0.0990762
YPEL3	midnightblue	-0.154591	0.000319409	0.5409	3.28647e-42	-0.426881	3.08213e-25	0.663341	1.67678e-69	-0.252031	3.06299e-09	0.125708	0.0034936	0.380454	5.67265e-20	-0.641703	9.2203e-64	0.722833	4.41909e-88	0.181729	2.2279e-05	0.0684968	0.112526	0.586679	4.60718e-51	0.213753	5.60428e-07	-0.074985	0.0822698	-0.429932	1.29752e-25	-0.039841	0.35636	-0.562792	2.85103e-46	-0.0175143	0.685237	-0.0232013	0.591288	-0.443211	2.70905e-27	0.151952	0.000404901
DNAJC30	midnightblue	-0.153977	0.000337635	0.571119	6.74593e-48	-0.459577	1.80871e-29	0.516013	6.11105e-38	-0.192557	6.85668e-06	0.267808	2.73687e-10	0.280364	3.56471e-11	-0.637796	8.96004e-63	0.626512	5.32246e-60	0.146845	0.000633928	0.0673413	0.118734	0.414774	8.75794e-24	0.0685641	0.112173	0.0228241	0.597334	-0.359338	7.66826e-18	0.132861	0.00201361	-0.378568	8.92304e-20	-0.0259353	0.548329	-0.0899675	0.0369642	-0.386103	1.43464e-20	-0.0311775	0.47051
ABHD14A	midnightblue	-0.152092	0.00039988	0.68127	1.23338e-74	-0.594474	1.02808e-52	0.524022	2.82303e-39	-0.0633901	0.142001	0.254811	2.02499e-09	0.180505	2.53462e-05	-0.673419	2.41788e-72	0.737597	1.81474e-93	0.281335	3.03177e-11	0.234543	3.70206e-08	0.341496	3.67665e-16	0.0464202	0.282471	-0.130135	0.00249202	-0.207839	1.15747e-06	0.285531	1.49464e-11	-0.453774	1.10213e-28	-0.115095	0.0075337	-0.240411	1.63895e-08	-0.482899	8.8456e-33	0.0115836	0.78865
AP2A1	midnightblue	-0.143489	0.00084462	0.418591	3.09355e-24	-0.102694	0.0171851	0.421894	1.24366e-24	-0.150596	0.000456736	0.315152	7.18473e-14	0.214064	5.39124e-07	-0.676692	2.73178e-73	0.661839	4.34945e-69	0.271761	1.45705e-10	-0.283672	2.0477e-11	0.572528	3.54236e-48	0.340554	4.47969e-16	-0.140401	0.00109388	-0.739416	3.71307e-94	-0.122201	0.00453291	-0.303896	5.86969e-13	-0.0780489	0.0704695	-0.0370934	0.390523	-0.440186	6.63886e-27	-0.279336	4.22913e-11
SPOCK2	midnightblue	-0.143023	0.000878512	0.583252	2.3725e-50	-0.361378	4.84913e-18	0.616915	9.92961e-58	-0.157834	0.000237405	0.237056	2.61837e-08	0.22296	1.73773e-07	-0.746323	7.95242e-97	0.762109	2.88778e-103	0.297383	1.89986e-12	-0.0757967	0.0789981	0.530148	2.54046e-40	0.226403	1.10692e-07	-0.224739	1.37763e-07	-0.502168	1.02956e-35	0.0366277	0.396504	-0.443668	2.36408e-27	-0.148652	0.00054182	-0.0803991	0.0623887	-0.44092	5.34607e-27	-0.133534	0.00190917
OPRL1	midnightblue	-0.140317	0.00110153	0.456803	4.30989e-29	-0.254515	2.11651e-09	0.445598	1.32693e-27	-0.148587	0.000544901	0.128862	0.0027491	0.218061	3.26069e-07	-0.62115	1.01041e-58	0.679169	5.14656e-74	0.279057	4.42914e-11	-0.137956	0.00133764	0.5318	1.31558e-40	0.283653	2.05427e-11	-0.161676	0.000165804	-0.489115	1.04865e-33	-0.0572078	0.185197	-0.433031	5.34004e-26	-0.12671	0.00323934	-0.0945296	0.02835	-0.432304	6.58234e-26	-0.131397	0.00225895
SCN1B	midnightblue	-0.139087	0.00121928	0.350619	5.24068e-17	-0.331609	2.82736e-15	0.280779	3.32652e-11	0.088821	0.0394494	-0.0417943	0.333254	0.000970289	0.982086	-0.395904	1.2388e-21	0.516387	5.30257e-38	0.346939	1.15893e-16	0.0295601	0.493852	0.213216	5.99097e-07	0.153758	0.00034438	-0.23161	5.51907e-08	-0.0168942	0.695816	0.169316	7.92486e-05	-0.326748	7.50455e-15	-0.252	3.07716e-09	-0.191942	7.34435e-06	-0.456935	4.13557e-29	-0.066708	0.122249
FKRP	midnightblue	-0.137839	0.00135049	0.456163	5.25891e-29	-0.238438	2.16084e-08	0.602633	1.71618e-54	-0.230705	6.23617e-08	0.0477159	0.269239	0.314623	7.9462e-14	-0.667483	1.17553e-70	0.739581	3.21367e-94	0.278665	4.7263e-11	-0.18497	1.57684e-05	0.649093	1.14023e-65	0.373799	2.76921e-19	-0.112518	0.00899963	-0.587472	3.14315e-51	-0.183956	1.75797e-05	-0.551618	3.67945e-44	-0.1245	0.00382446	-0.0161621	0.708382	-0.447946	6.53826e-28	-0.149635	0.000497101
CPT1C	midnightblue	-0.137053	0.00143963	0.438367	1.13347e-26	-0.246253	7.12806e-09	0.330604	3.46437e-15	-0.101154	0.0189341	0.0633257	0.142407	0.193437	6.21148e-06	-0.653327	8.70509e-67	0.686277	3.90134e-76	0.363225	3.1928e-18	-0.173517	5.20846e-05	0.540003	4.75356e-42	0.374896	2.1376e-19	-0.129011	0.00271778	-0.446704	9.51312e-28	-0.0203635	0.637442	-0.50336	6.68306e-36	-0.204252	1.77911e-06	-0.207151	1.2577e-06	-0.547246	2.34527e-43	-0.166137	0.000108168
ACO2	midnightblue	-0.134819	0.00172353	0.47905	3.24261e-32	-0.34038	4.64602e-16	0.438004	1.26062e-26	-0.307616	2.96104e-13	0.0933418	0.0304076	0.434453	3.54332e-26	-0.552684	2.33195e-44	0.651927	2.04624e-66	0.182092	2.14396e-05	0.0379187	0.380059	0.582822	2.91076e-50	0.279503	4.11354e-11	-0.0038401	0.92919	-0.479638	2.66184e-32	-0.137903	0.00134342	-0.572193	4.12968e-48	-0.00692717	0.872643	0.0241705	0.575883	-0.27607	7.243e-11	0.113756	0.00826612
LRTM2	midnightblue	-0.133718	0.00188149	0.352355	3.59192e-17	-0.162205	0.000157703	0.378966	8.11225e-20	-0.142129	0.000947065	-0.070313	0.103287	0.237718	2.38866e-08	-0.568697	2.02626e-47	0.717171	4.16251e-86	0.337683	8.14538e-16	-0.217579	3.4662e-07	0.637051	1.37722e-62	0.4609	1.19207e-29	-0.18491	1.58696e-05	-0.506326	2.26285e-36	-0.199876	2.97496e-06	-0.525504	1.58364e-39	-0.232046	5.20323e-08	-0.195412	4.96898e-06	-0.44516	1.51315e-27	-0.106441	0.0135056
KATNB1	midnightblue	-0.133056	0.00198276	0.546177	3.6727e-43	-0.398564	6.28292e-22	0.535222	3.32852e-41	-0.246847	6.54178e-09	-0.0330444	0.444339	0.361948	4.26389e-18	-0.6438	2.68386e-64	0.813994	1.4924e-128	0.267442	2.89988e-10	-0.0189765	0.660536	0.663824	1.23263e-69	0.335128	1.37944e-15	-0.161314	0.000171564	-0.453493	1.20179e-28	-0.107613	0.0125066	-0.649702	7.89406e-66	-0.0939544	0.029331	-0.0410023	0.342505	-0.501833	1.16244e-35	-0.0769394	0.0745717
CPLX1	midnightblue	-0.131096	0.0023127	0.435288	2.7814e-26	-0.29342	3.82742e-12	0.507646	1.39299e-36	-0.156504	0.000268306	-0.0557509	0.196659	0.279712	3.97292e-11	-0.638005	7.94251e-63	0.747982	1.76331e-97	0.316081	6.01687e-14	-0.143845	0.000819511	0.62729	3.45532e-60	0.37721	1.23437e-19	-0.147408	0.000603777	-0.411172	2.30958e-23	-0.110056	0.0106324	-0.568608	2.10988e-47	-0.194984	5.21627e-06	-0.108786	0.0115734	-0.524217	2.61613e-39	-0.0567673	0.188609
CPLX2	midnightblue	-0.130308	0.00245874	0.515708	6.85835e-38	-0.475962	9.08204e-32	0.511083	3.89645e-37	-0.0345174	0.42429	0.0710826	0.0995587	0.0897959	0.0373275	-0.543329	1.20453e-42	0.609886	4.08283e-56	0.279721	3.96738e-11	0.102479	0.0174199	0.299914	1.20795e-12	0.0756834	0.0794483	-0.168595	8.50841e-05	-0.0475435	0.270974	0.209298	9.6977e-07	-0.404588	1.31921e-22	-0.174166	4.87696e-05	-0.130579	0.00240772	-0.446989	8.72985e-28	-0.0807114	0.0613749
PRDX2	midnightblue	-0.130021	0.00251414	0.526328	1.14666e-39	-0.512429	2.35671e-37	0.28125	3.07535e-11	-0.0655673	0.128783	0.0620071	0.150922	0.189706	9.41263e-06	-0.551251	4.30216e-44	0.649061	1.16256e-65	0.300342	1.11837e-12	0.215768	4.35594e-07	0.3474	1.04986e-16	0.147792	0.000583994	-0.0669171	0.12108	-0.10771	0.0124274	0.20432	1.76471e-06	-0.493386	2.36089e-34	-0.0427779	0.321993	-0.152209	0.000395741	-0.471186	4.3778e-31	0.0110475	0.798216
PELI3	midnightblue	-0.129967	0.00252459	0.651943	2.02739e-66	-0.580463	8.88212e-50	0.525259	1.74234e-39	-0.0775007	0.0724728	0.0959269	0.0260835	0.187068	1.25664e-05	-0.607882	1.15802e-55	0.753236	1.38119e-99	0.300917	1.00816e-12	0.192194	7.14015e-06	0.373625	2.88509e-19	0.090967	0.0349074	-0.166305	0.000106421	-0.153319	0.000358275	0.21655	3.94778e-07	-0.4984	3.99283e-35	-0.151494	0.000421776	-0.164428	0.000127568	-0.500525	1.86335e-35	-0.0561435	0.193521
SLC2A6	midnightblue	-0.129797	0.00255812	0.626211	6.28731e-60	-0.417897	3.74212e-24	0.526127	1.24086e-39	-0.235933	3.05839e-08	0.255358	1.86545e-09	0.329456	4.36618e-15	-0.719182	8.3903e-87	0.782275	2.91048e-112	0.230478	6.43003e-08	-0.00901816	0.834688	0.592163	3.20814e-52	0.219143	2.84101e-07	-0.128769	0.00276888	-0.537332	1.41544e-41	0.0136701	0.751734	-0.494919	1.37553e-34	-0.117034	0.00657526	-0.113534	0.00839377	-0.464219	4.15522e-30	0.0280869	0.515638
SLC27A4	midnightblue	-0.128357	0.00285765	0.589521	1.16561e-51	-0.447963	6.50377e-28	0.530511	2.19857e-40	-0.198262	3.58595e-06	0.0405232	0.348179	0.34382	2.25185e-16	-0.68486	1.04416e-75	0.811455	3.88924e-127	0.295086	2.855e-12	-0.0068611	0.873847	0.610545	2.89378e-56	0.287552	1.05849e-11	-0.0604292	0.161614	-0.413579	1.20966e-23	-0.00617252	0.886417	-0.589622	1.10957e-51	-0.108724	0.0116212	-0.132347	0.00209685	-0.534278	4.87088e-41	-0.00489467	0.909818
KCNF1	midnightblue	-0.127656	0.00301483	0.679862	3.21784e-74	-0.48786	1.61829e-33	0.683844	2.10691e-75	-0.222691	1.79941e-07	0.280675	3.38482e-11	0.292504	4.49297e-12	-0.746444	7.12328e-97	0.774534	1.06601e-108	0.183008	1.94519e-05	0.0191282	0.657995	0.547366	2.22901e-43	0.125543	0.00353732	-0.0962323	0.0256095	-0.461461	9.98362e-30	0.105904	0.0139859	-0.449273	4.37175e-28	-0.184499	1.65868e-05	-0.179853	2.71392e-05	-0.45608	5.39669e-29	-0.0843748	0.0504656
NGEF	midnightblue	-0.127215	0.00311771	0.469466	7.66698e-31	-0.269059	2.24456e-10	0.459211	2.02921e-29	0.0301104	0.485841	0.135474	0.00163546	0.0618367	0.152051	-0.708869	2.67611e-83	0.796064	5.47184e-119	0.451831	2.00311e-28	-0.223637	1.59115e-07	0.508041	1.2041e-36	0.349787	6.27633e-17	-0.314578	8.01497e-14	-0.462018	8.36954e-30	0.04477	0.299952	-0.378629	8.79497e-20	-0.315577	6.62458e-14	-0.276224	7.06278e-11	-0.582074	4.15007e-50	-0.29487	2.96613e-12
SYT5	midnightblue	-0.125612	0.00351912	0.545283	5.33865e-43	-0.428482	1.95955e-25	0.624278	1.82697e-59	-0.0474705	0.271712	0.173424	5.25763e-05	0.158902	0.00021504	-0.644879	1.41652e-64	0.707081	1.04578e-82	0.253396	2.50129e-09	-0.0191547	0.657551	0.417122	4.62517e-24	0.111294	0.00978089	-0.171762	6.21422e-05	-0.304714	5.05378e-13	0.158948	0.000214104	-0.338638	6.68136e-16	-0.185195	1.53898e-05	-0.184372	1.68132e-05	-0.499872	2.35598e-35	-0.107999	0.0121923
ANK1	midnightblue	-0.125446	0.00356307	0.389133	6.78786e-21	-0.26551	3.93013e-10	0.390637	4.66759e-21	-0.170697	6.91101e-05	0.0240066	0.578474	0.248086	5.46546e-09	-0.447568	7.32946e-28	0.51145	3.39842e-37	0.196208	4.53863e-06	0.00469875	0.913414	0.427078	2.91507e-25	0.217836	3.35521e-07	-0.149419	0.000506645	-0.275669	7.73312e-11	-0.038053	0.378373	-0.457266	3.73052e-29	-0.0752015	0.0813867	-0.0115839	0.788644	-0.370788	5.60675e-19	0.0391307	0.365007
ABCB9	midnightblue	-0.124587	0.00379962	0.561914	4.2056e-46	-0.307668	2.93257e-13	0.576468	5.75411e-49	-0.400189	4.13629e-22	0.0723572	0.0936191	0.497996	4.61175e-35	-0.711553	3.39343e-84	0.79402	5.85593e-118	0.189369	9.7681e-06	-0.106831	0.0131659	0.790258	4.2833e-116	0.382992	3.06871e-20	-0.0721298	0.0946578	-0.669345	3.5107e-71	-0.23191	5.29999e-08	-0.68815	1.0528e-76	-0.0898542	0.0372037	0.00777576	0.857199	-0.463726	4.86276e-30	0.0472316	0.274134
CRTAC1	midnightblue	-0.124259	0.00389347	0.519179	1.82982e-38	-0.382761	3.24606e-20	0.354673	2.16016e-17	0.0820694	0.0571231	0.234093	3.93742e-08	0.0514456	0.233542	-0.700683	1.26192e-80	0.696972	1.9205e-79	0.461238	1.07132e-29	-0.036605	0.396796	0.332449	2.38442e-15	0.220505	2.38653e-07	-0.203476	1.95047e-06	-0.305682	4.23146e-13	0.22124	2.17091e-07	-0.378883	8.27495e-20	-0.173892	5.01453e-05	-0.19953	3.09698e-06	-0.626942	4.19263e-60	-0.105767	0.0141112
C11orf68	midnightblue	-0.123265	0.00419142	0.627726	2.71155e-60	-0.467688	1.36365e-30	0.574637	1.34331e-48	-0.292865	4.21876e-12	0.274374	9.55051e-11	0.39585	1.25581e-21	-0.676598	2.90955e-73	0.724312	1.32247e-88	0.131692	0.00220747	0.113241	0.00856492	0.562625	3.07039e-46	0.1329	0.00200738	-0.0852343	0.0481555	-0.483853	6.39535e-33	0.0147586	0.732694	-0.502901	7.89614e-36	0.0253146	0.557946	0.0302473	0.483859	-0.399153	5.40137e-22	0.0798309	0.0642688
TM7SF2	midnightblue	-0.122825	0.00432978	0.586689	4.58482e-51	-0.482431	1.03692e-32	0.504293	4.75984e-36	-0.249137	4.68844e-09	0.321783	1.99801e-14	0.328788	4.99258e-15	-0.648225	1.92217e-65	0.62983	8.36297e-61	0.107177	0.0128701	0.0922334	0.032442	0.427843	2.34861e-25	0.0329138	0.446143	0.179731	2.74895e-05	-0.413916	1.10469e-23	0.112506	0.00900715	-0.372345	3.89736e-19	-0.0931819	0.0306942	-0.162969	0.000146661	-0.307057	3.28379e-13	-0.0683834	0.113124
CAPN1	midnightblue	-0.12226	0.00451329	0.378905	8.23086e-20	-0.245805	7.60412e-09	0.388524	7.89331e-21	-0.259149	1.05096e-09	0.0775007	0.0724727	0.330232	3.73494e-15	-0.434049	3.98213e-26	0.509891	6.07026e-37	0.0910721	0.0346969	-0.0347907	0.420628	0.475189	1.17364e-31	0.186724	1.30441e-05	-0.0876906	0.0420369	-0.406362	8.2804e-23	-0.119868	0.00537115	-0.39572	1.29817e-21	-0.021843	0.61319	0.0941379	0.029015	-0.245105	8.41005e-09	0.0453582	0.29364
FSCN1	midnightblue	-0.120718	0.00505081	0.499088	3.12069e-35	-0.418339	3.31535e-24	0.59458	9.756e-53	-0.350357	5.5482e-17	-0.0742782	0.0852071	0.469047	8.78483e-31	-0.52739	7.5575e-40	0.627915	2.44065e-60	0.12255	0.00441807	0.0849719	0.0488511	0.57152	5.61767e-48	0.214915	4.84799e-07	0.241466	1.41245e-08	-0.326785	7.44923e-15	-0.115357	0.00739738	-0.642709	5.1071e-64	0.0799977	0.0637121	0.0618541	0.151935	-0.388633	7.68377e-21	0.150867	0.000445891
FAM219A	midnightblue	-0.120583	0.00510025	0.48043	2.03899e-32	-0.31634	5.72527e-14	0.7103	8.92585e-84	-0.32951	4.31869e-15	-0.0742974	0.0851262	0.467878	1.28279e-30	-0.633759	9.07566e-62	0.749632	3.89677e-98	0.19434	5.61072e-06	-0.103363	0.0164698	0.728107	5.78076e-90	0.362097	4.12247e-18	-0.0212571	0.622745	-0.506873	1.85117e-36	-0.225259	1.28683e-07	-0.664073	1.05104e-69	-0.0902718	0.0363273	0.0205782	0.633898	-0.459011	2.16046e-29	0.0739882	0.0864364
VSTM2L	midnightblue	-0.119476	0.00552469	0.536136	2.29969e-41	-0.372949	3.38229e-19	0.681783	8.68626e-75	-0.185802	1.44153e-05	0.0830792	0.0541223	0.284841	1.68034e-11	-0.652171	1.76385e-66	0.768163	7.18169e-106	0.225825	1.19453e-07	-0.0505769	0.241541	0.59645	3.85764e-53	0.234093	3.93744e-08	-0.220379	2.42532e-07	-0.439351	8.48906e-27	-0.0393526	0.362291	-0.48569	3.41456e-33	-0.153652	0.000347703	-0.043736	0.311264	-0.454314	9.32789e-29	-0.0441306	0.306914
CKB	midnightblue	-0.117024	0.00658017	0.69012	2.62555e-77	-0.552748	2.26924e-44	0.624132	1.97947e-59	-0.347298	1.07303e-16	0.155944	0.000282405	0.470202	6.0353e-31	-0.707644	6.81298e-83	0.779447	6.06457e-111	0.150623	0.000455616	0.131446	0.00225033	0.596559	3.65303e-53	0.151654	0.000415796	-0.000133695	0.997531	-0.413097	1.37757e-23	0.0207378	0.631269	-0.620568	1.38627e-58	-0.0445268	0.302588	-0.049374	0.252933	-0.397198	8.9092e-22	0.111254	0.00980774
MCOLN1	midnightblue	-0.11696	0.00660973	0.547396	2.20156e-43	-0.382035	3.87161e-20	0.463547	5.14789e-30	-0.0798973	0.0640466	0.228296	8.61117e-08	0.177333	3.52693e-05	-0.685758	5.59846e-76	0.697577	1.2355e-79	0.348268	8.71226e-17	-0.010265	0.812232	0.42757	2.53696e-25	0.220581	2.36314e-07	-0.0891284	0.0387697	-0.379146	7.76864e-20	0.117143	0.006525	-0.412884	1.45904e-23	-0.0951434	0.0273344	-0.118089	0.00610133	-0.511186	3.75012e-37	-0.163343	0.000141521
WNT2B	midnightblue	-0.116557	0.00680067	0.402282	2.40666e-22	-0.310241	1.81635e-13	0.363004	3.35696e-18	-0.0851158	0.0484687	0.068453	0.112757	0.154283	0.000328424	-0.442839	3.02567e-27	0.529554	3.21565e-40	0.247466	5.98081e-09	0.0540923	0.210329	0.338095	7.47777e-16	0.175004	4.47873e-05	-0.149733	0.000492856	-0.237276	2.53997e-08	0.0443069	0.304983	-0.395616	1.33274e-21	-0.108519	0.0117801	-0.0332356	0.441708	-0.389681	5.92269e-21	-0.0414233	0.337567
ISLR	midnightblue	-0.116367	0.00689219	0.338376	7.05406e-16	-0.191465	7.74568e-06	0.306276	3.793e-13	-0.155769	0.000286971	0.0810407	0.0603206	0.237166	2.57868e-08	-0.462349	7.53554e-30	0.529821	2.89176e-40	0.180196	2.61831e-05	-0.092364	0.0321963	0.431818	7.56805e-26	0.237029	2.62827e-08	0.0190826	0.658757	-0.412024	1.83826e-23	-0.0875023	0.0424815	-0.349843	6.20089e-17	-0.00836179	0.846565	-0.0723495	0.0936544	-0.308207	2.65347e-13	-0.051496	0.233084
SLC6A1	midnightblue	-0.115926	0.00710867	0.374845	2.16394e-19	-0.241749	1.35696e-08	0.206195	1.41082e-06	-0.186442	1.34498e-05	-0.0358269	0.406917	0.387224	1.08857e-20	-0.53355	6.52911e-41	0.624063	2.05583e-59	0.306503	3.63712e-13	-0.113666	0.00831808	0.54511	5.7395e-43	0.370767	5.63435e-19	-0.0256724	0.552392	-0.438069	1.2366e-26	-0.13137	0.00226368	-0.577355	3.8077e-49	-0.122835	0.00432638	-0.172994	5.49078e-05	-0.414955	8.33859e-24	0.045162	0.295736
SYNGR3	midnightblue	-0.115579	0.00728369	0.571302	6.20636e-48	-0.374426	2.38904e-19	0.756408	6.96882e-101	-0.106507	0.0134471	0.194228	5.68174e-06	0.204327	1.76342e-06	-0.743856	7.30458e-96	0.792843	2.26631e-117	0.301954	8.35772e-13	-0.143511	0.000843005	0.553999	1.32641e-44	0.231545	5.56766e-08	-0.194614	5.4392e-06	-0.499737	2.47297e-35	0.0478186	0.268208	-0.426206	3.72739e-25	-0.23341	4.32249e-08	-0.242078	1.29524e-08	-0.544579	7.16062e-43	-0.123765	0.0040391
APBA2	midnightblue	-0.114271	0.0079771	0.397933	7.38442e-22	-0.232791	4.70223e-08	0.38283	3.19256e-20	-0.0364124	0.399287	0.0657436	0.127755	0.133233	0.00195532	-0.501526	1.29881e-35	0.607373	1.50727e-55	0.23198	5.2497e-08	-0.105431	0.0144211	0.415179	7.847e-24	0.204036	1.82528e-06	-0.207607	1.19036e-06	-0.320773	2.43312e-14	0.0152463	0.724214	-0.300119	1.16412e-12	-0.179901	2.70043e-05	-0.163491	0.00013954	-0.424044	6.83575e-25	-0.0886521	0.0398273
MAPK8IP2	midnightblue	-0.113126	0.00863273	0.615531	2.07973e-57	-0.355494	1.80252e-17	0.78109	1.04455e-111	-0.302239	7.93569e-13	0.24925	4.61154e-09	0.356784	1.3549e-17	-0.747403	2.98667e-97	0.78254	2.18539e-112	0.142868	0.000890062	-0.112369	0.00909171	0.662126	3.6257e-69	0.206599	1.34416e-06	-0.168914	8.24562e-05	-0.641746	8.99302e-64	-0.0839622	0.0516071	-0.47059	5.31855e-31	-0.127816	0.00297825	-0.0174282	0.686703	-0.404673	1.29027e-22	-0.0804081	0.0623592
ADGRB2	midnightblue	-0.112759	0.00885273	0.38927	6.56012e-21	-0.189122	1.00377e-05	0.473167	2.28679e-31	-0.268249	2.55254e-10	0.0212546	0.622786	0.344976	1.76186e-16	-0.495426	1.14974e-34	0.586998	3.95111e-51	0.134204	0.00181016	-0.128431	0.00284149	0.586474	5.08269e-51	0.289296	7.84354e-12	-0.0670367	0.120415	-0.486531	2.5585e-33	-0.190495	8.62636e-06	-0.453991	1.03061e-28	-0.125279	0.00360808	-0.0438554	0.309944	-0.328152	5.67129e-15	-0.0302862	0.483296
CHRD	midnightblue	-0.112727	0.00887197	0.468085	1.19965e-30	-0.295315	2.74196e-12	0.529805	2.91046e-40	-0.0592364	0.170068	-0.0400315	0.354063	0.191552	7.67052e-06	-0.557752	2.61228e-45	0.697928	9.5623e-80	0.342424	3.02486e-16	-0.101049	0.0190591	0.478662	3.69199e-32	0.28401	1.93398e-11	-0.208694	1.04357e-06	-0.335704	1.22547e-15	-0.0081711	0.850023	-0.466012	2.3396e-30	-0.190262	8.8515e-06	-0.150826	0.000447522	-0.491238	5.0097e-34	-0.11946	0.0055311
ADORA1	midnightblue	-0.111283	0.00978828	0.477115	6.19005e-32	-0.280986	3.214e-11	0.403444	1.7788e-22	-0.192627	6.80259e-06	0.150195	0.000473183	0.289972	6.97807e-12	-0.549897	7.65253e-44	0.594351	1.09255e-52	0.147117	0.000619202	-0.0619077	0.151579	0.468897	9.22096e-31	0.167451	9.51829e-05	0.0144659	0.737798	-0.435999	2.26245e-26	-0.0218599	0.612914	-0.364605	2.33239e-18	-0.120524	0.0051222	-0.11287	0.00878545	-0.358335	9.59409e-18	0.00100888	0.981374
SARS2	midnightblue	-0.110874	0.0100626	0.559013	1.50626e-45	-0.451884	1.97087e-28	0.379411	7.29066e-20	-0.0814398	0.0590627	0.318164	4.03294e-14	0.158837	0.000216336	-0.598089	1.7017e-53	0.580146	1.03093e-49	0.211597	7.31803e-07	0.0788249	0.0677115	0.279879	3.86423e-11	0.0175006	0.68547	-0.0501361	0.245673	-0.276143	7.15679e-11	0.24199	1.31145e-08	-0.288404	9.14589e-12	-0.0311921	0.470302	-0.124844	0.00372743	-0.392063	3.26711e-21	-0.162316	0.000156049
MRPL12	midnightblue	-0.108086	0.0121225	0.543382	1.17814e-42	-0.360752	5.5831e-18	0.458304	2.69673e-29	-0.164906	0.000121831	0.382697	3.2969e-20	0.255313	1.87813e-09	-0.633523	1.03842e-61	0.609657	4.60057e-56	0.159939	0.000195203	0.0185205	0.668202	0.422936	9.30972e-25	0.0829353	0.0545417	-0.0186704	0.665678	-0.46209	8.18035e-30	0.10152	0.0185047	-0.276861	6.36226e-11	-0.0369256	0.392671	-0.062493	0.14774	-0.376471	1.47159e-19	-0.0351366	0.416021
SYNGR1	midnightblue	-0.107553	0.0125562	0.635953	2.59038e-62	-0.417576	4.08564e-24	0.591321	4.84689e-52	-0.149826	0.000488807	0.202984	2.06731e-06	0.254922	1.9916e-09	-0.799257	1.27802e-120	0.873337	1.46832e-169	0.326519	7.85467e-15	-0.100862	0.019284	0.622816	4.07341e-59	0.273798	1.04855e-10	-0.262604	6.18013e-10	-0.524606	2.24839e-39	0.0418024	0.333161	-0.510576	4.70685e-37	-0.234537	3.70542e-08	-0.223578	1.60339e-07	-0.566023	6.75525e-47	-0.072849	0.0914048
PNMA6A	midnightblue	-0.107243	0.0128147	0.742991	1.57983e-95	-0.563943	1.70985e-46	0.622592	4.60326e-59	-0.0369421	0.39246	0.477784	4.95203e-32	0.0532906	0.217178	-0.752531	2.66767e-99	0.70997	1.15003e-83	0.236349	2.88775e-08	0.111181	0.00985655	0.269271	2.17004e-10	-0.0852572	0.0480952	-0.186561	1.32768e-05	-0.278581	4.79177e-11	0.395232	1.46924e-21	-0.228302	8.60472e-08	-0.148984	0.000526341	-0.144551	0.000771824	-0.483706	6.72423e-33	-0.307554	2.99547e-13
IDH3G	midnightblue	-0.106053	0.0138506	0.579788	1.21976e-49	-0.422797	9.67786e-25	0.352016	3.86728e-17	-0.0558759	0.195656	0.403882	1.58672e-22	0.12556	0.00353287	-0.733552	5.89409e-92	0.683137	3.42997e-75	0.343906	2.21149e-16	0.0418242	0.332908	0.369436	7.67842e-19	0.16532	0.000117067	-0.0849982	0.048781	-0.430076	1.24549e-25	0.203797	1.87772e-06	-0.349862	6.17598e-17	0.0178733	0.679141	-0.0663221	0.12443	-0.514393	1.12715e-37	-0.204675	1.69189e-06
ATP6V0D1	midnightblue	-0.105761	0.0141163	0.67443	1.23693e-72	-0.579205	1.60413e-49	0.410908	2.47902e-23	0.00421535	0.922292	0.410355	2.87352e-23	0.0844856	0.0501626	-0.790211	4.51975e-116	0.766658	3.24199e-105	0.397949	7.35421e-22	0.115681	0.00723188	0.326094	8.54632e-15	0.0804123	0.0623454	-0.159933	0.000195329	-0.270857	1.68446e-10	0.361781	4.42759e-18	-0.360679	5.67605e-18	-0.0731182	0.0902108	-0.163775	0.000135799	-0.590241	8.20796e-52	-0.184058	1.73887e-05
KLHL22	midnightblue	-0.104048	0.0157647	0.545275	5.35723e-43	-0.430058	1.25168e-25	0.37616	1.58459e-19	-0.0711949	0.0990233	0.125709	0.00349348	0.149904	0.000485463	-0.606066	2.96059e-55	0.655083	2.95763e-67	0.338698	6.59803e-16	0.104511	0.0153031	0.362831	3.49146e-18	0.182364	2.083e-05	-0.125914	0.00343991	-0.235603	3.2007e-08	0.149597	0.000498791	-0.468623	1.00803e-30	-0.0639646	0.138417	-0.105359	0.0144888	-0.463735	4.84878e-30	-0.0985454	0.0222546
CAND2	midnightblue	-0.103416	0.0164144	0.539706	5.36943e-42	-0.313313	1.01875e-13	0.570168	1.04011e-47	-0.236065	3.00315e-08	0.0297436	0.491172	0.341387	3.76192e-16	-0.690242	2.40803e-77	0.812427	1.12252e-127	0.335776	1.20754e-15	-0.123318	0.00417497	0.674257	1.38762e-72	0.397091	9.15692e-22	-0.0866893	0.044447	-0.554651	1.00156e-44	-0.131587	0.00222555	-0.626994	4.07336e-60	-0.127946	0.00294886	-0.0996881	0.0207428	-0.522451	5.19317e-39	-0.168345	8.72034e-05
TBCD	midnightblue	-0.102572	0.0173177	0.533293	7.23835e-41	-0.25472	2.05249e-09	0.550079	7.08355e-44	-0.265307	4.05737e-10	0.343619	2.35004e-16	0.316984	5.06124e-14	-0.704246	8.88436e-82	0.655818	1.87896e-67	0.1981	3.6537e-06	-0.128487	0.00282936	0.57638	5.99274e-49	0.241654	1.3753e-08	-0.0823024	0.0564187	-0.666942	1.66766e-70	-0.063897	0.138834	-0.405354	1.07927e-22	-0.00412887	0.923881	-0.0152617	0.723946	-0.40197	2.60965e-22	-0.0817088	0.0582275
COPS7A	midnightblue	-0.10257	0.0173205	0.621884	6.77559e-59	-0.569647	1.31763e-47	0.395988	1.21255e-21	0.0653	0.130352	0.218466	3.09726e-07	0.0151013	0.726732	-0.614132	4.37365e-57	0.682799	4.3273e-75	0.357332	1.19959e-17	0.173373	5.28506e-05	0.206651	1.33572e-06	0.0179873	0.677209	-0.12008	0.00528957	-0.0553791	0.199666	0.403771	1.63324e-22	-0.331624	2.8186e-15	-0.198528	3.47778e-06	-0.334847	1.46126e-15	-0.522709	4.69946e-39	-0.194184	5.7102e-06
TRIM3	midnightblue	-0.102567	0.0173239	0.334908	1.44317e-15	-0.272065	1.38756e-10	0.242238	1.26626e-08	-0.00673721	0.876107	0.0446768	0.30096	0.096462	0.0252579	-0.417924	3.71465e-24	0.467408	1.49282e-30	0.263456	5.41487e-10	0.0317106	0.462952	0.277508	5.72009e-11	0.170907	6.76833e-05	-0.0398389	0.356386	-0.168623	8.485e-05	0.0791172	0.0666961	-0.312138	1.27199e-13	-0.0751792	0.0814771	-0.10877	0.0115856	-0.395781	1.27805e-21	-0.0740424	0.0862055
OPRD1	midnightblue	-0.102564	0.0173273	0.286929	1.1777e-11	-0.104202	0.0156096	0.526106	1.25087e-39	-0.0859954	0.0461845	-0.0836081	0.0526038	0.174283	4.81939e-05	-0.487545	1.80426e-33	0.585919	6.63641e-51	0.322231	1.83043e-14	-0.245803	7.60607e-09	0.518224	2.6363e-38	0.394824	1.6291e-21	-0.209878	9.03557e-07	-0.427597	2.51774e-25	-0.19281	6.66494e-06	-0.434038	3.994e-26	-0.155989	0.000281257	-0.0949175	0.0277044	-0.425296	4.81398e-25	0.01466	0.734411
KLHL26	midnightblue	-0.102395	0.0175129	0.639094	4.22577e-63	-0.402382	2.34513e-22	0.609738	4.41059e-56	-0.371694	4.5384e-19	0.235445	3.27102e-08	0.452285	1.74247e-28	-0.682543	5.15875e-75	0.736884	3.36722e-93	0.118465	0.00593991	0.0301609	0.48511	0.639009	4.43991e-63	0.198522	3.48e-06	-0.083564	0.0527291	-0.59413	1.21881e-52	-0.0804962	0.0620718	-0.552406	2.62678e-44	-0.0291511	0.499851	0.0307913	0.476027	-0.379364	7.37357e-20	0.0186813	0.665495
ATP5F1D	midnightblue	-0.101758	0.018231	0.604616	6.23504e-55	-0.429665	1.39997e-25	0.613502	6.10493e-57	-0.270032	1.92218e-10	0.073028	0.0906092	0.410324	2.89769e-23	-0.714196	4.33631e-85	0.800411	3.23438e-121	0.262146	6.63338e-10	0.0321155	0.457256	0.654985	3.14314e-67	0.312672	1.15022e-13	-0.0515915	0.232217	-0.459836	1.66702e-29	-0.047256	0.273886	-0.659231	2.24594e-68	-0.0937187	0.0297413	-0.106765	0.0132226	-0.512503	2.2926e-37	0.0333409	0.440261
INTS5	midnightblue	-0.100962	0.0191633	0.460263	1.45741e-29	-0.23636	2.88315e-08	0.404542	1.33524e-22	-0.17068	6.92322e-05	0.345539	1.56311e-16	0.226494	1.09367e-07	-0.613978	4.74549e-57	0.59112	5.34668e-52	0.18289	1.96985e-05	-0.0925874	0.0317799	0.460923	1.18354e-29	0.180024	2.66598e-05	-0.0703552	0.10308	-0.561581	4.87141e-46	-0.0220617	0.609639	-0.290836	6.00755e-12	-0.00313496	0.942167	-0.000506178	0.990654	-0.372926	3.40057e-19	-0.0746145	0.083799
TNFAIP8L1	midnightblue	-0.100193	0.0201038	0.542879	1.45157e-42	-0.410575	2.70988e-23	0.539009	7.14141e-42	-0.229839	7.00588e-08	0.278432	4.91138e-11	0.258208	1.21288e-09	-0.521084	8.80433e-39	0.550935	4.92315e-44	0.0499196	0.24772	0.115914	0.00711479	0.384157	2.31091e-20	-0.00557368	0.897373	-0.122525	0.00442626	-0.324052	1.27997e-14	0.0842151	0.050905	-0.32561	9.40742e-15	-0.0227498	0.598528	-0.0473047	0.273391	-0.263039	5.77705e-10	0.0959943	0.0259783
CYGB	midnightblue	-0.0999028	0.0204689	0.602506	1.8314e-54	-0.496864	6.90416e-35	0.499725	2.48356e-35	-0.0927869	0.031412	0.240705	1.57252e-08	0.160328	0.000188234	-0.638579	5.6953e-63	0.682975	3.83347e-75	0.267268	2.98069e-10	0.129399	0.00263797	0.35391	2.55515e-17	0.0742869	0.0851705	-0.150027	0.00048025	-0.279442	4.1556e-11	0.201869	2.35721e-06	-0.403022	1.98541e-22	-0.0407865	0.345053	-0.0740686	0.0860944	-0.459693	1.74396e-29	-0.149267	0.000513441
GRK2	midnightblue	-0.0995984	0.0208581	0.563606	1.98635e-46	-0.410306	2.91093e-23	0.5768	4.92947e-49	-0.40673	7.51527e-23	-0.0481369	0.265032	0.498304	4.1313e-35	-0.591366	4.74124e-52	0.755641	1.44123e-100	0.14089	0.00105035	0.0516982	0.231251	0.727353	1.08123e-89	0.30884	2.35897e-13	-0.0982261	0.0226937	-0.437464	1.47619e-26	-0.186575	1.32576e-05	-0.728639	3.70957e-90	-0.0362127	0.40188	0.0192183	0.656487	-0.401127	3.24686e-22	0.196234	4.52474e-06
GDAP1L1	midnightblue	-0.099439	0.0210646	0.66537	4.58524e-70	-0.551666	3.60375e-44	0.446414	1.03812e-27	-0.0103417	0.810855	0.253253	2.5552e-09	0.109068	0.011358	-0.756586	5.88486e-101	0.80578	4.78054e-124	0.413335	1.29218e-23	0.120349	0.00518751	0.390152	5.2676e-21	0.153085	0.000365861	-0.258659	1.13241e-09	-0.271491	1.52158e-10	0.270963	1.65623e-10	-0.479249	3.03287e-32	-0.109564	0.0109884	-0.109682	0.0109024	-0.635981	2.5493e-62	-0.174149	4.88573e-05
FXYD7	midnightblue	-0.0992872	0.0212627	0.348513	8.26339e-17	-0.195906	4.6971e-06	0.443552	2.44726e-27	-0.210671	8.20008e-07	-0.0542665	0.208862	0.324187	1.24642e-14	-0.518695	2.20206e-38	0.631918	2.58049e-61	0.216602	3.92214e-07	-0.134573	0.00175777	0.606953	1.87349e-55	0.364488	2.39578e-18	-0.0629915	0.14453	-0.457655	3.30361e-29	-0.197394	3.96247e-06	-0.521891	6.44788e-39	-0.126959	0.00317878	-0.0278652	0.518959	-0.41333	1.29378e-23	-0.0140996	0.744202
NICN1	midnightblue	-0.0984969	0.0223209	0.45967	1.75649e-29	-0.307064	3.27934e-13	0.331983	2.6207e-15	-0.0460642	0.286183	0.225665	1.21995e-07	0.139078	0.00122024	-0.627873	2.49862e-60	0.648744	1.40633e-65	0.311078	1.55255e-13	-0.104393	0.0154195	0.418793	2.92688e-24	0.216742	3.85334e-07	-0.177908	3.32342e-05	-0.409904	3.24043e-23	0.0876258	0.0421894	-0.362256	3.97697e-18	-0.24264	1.196e-08	-0.349424	6.78872e-17	-0.444638	1.76897e-27	-0.0102192	0.813055
ABLIM2	midnightblue	-0.0984209	0.022425	0.276561	6.68344e-11	-0.0774995	0.0724771	0.349245	7.05666e-17	-0.0836107	0.0525965	-0.214296	5.23747e-07	0.254818	2.02277e-09	-0.600222	5.82359e-54	0.773457	3.25431e-108	0.48753	1.8135e-33	-0.338013	7.60714e-16	0.730214	9.92968e-91	0.647742	2.56828e-65	-0.263331	5.52114e-10	-0.553407	1.71064e-44	-0.309186	2.21203e-13	-0.64477	1.51141e-64	-0.19661	4.3347e-06	-0.169217	8.00339e-05	-0.604287	7.38019e-55	-0.0282649	0.512979
SOWAHB	midnightblue	-0.0979314	0.0231058	0.420195	1.99009e-24	-0.3684	9.76045e-19	0.291303	5.53984e-12	0.360135	6.41288e-18	0.20239	2.21725e-06	-0.319059	3.39272e-14	-0.51183	2.94911e-37	0.545755	4.38276e-43	0.506778	1.91719e-36	-0.0249058	0.564324	-0.0203467	0.637719	0.0254271	0.556196	-0.345679	1.51694e-16	0.0208522	0.629387	0.468748	9.67896e-31	-0.0487407	0.259078	-0.379191	7.6869e-20	-0.332902	2.17423e-15	-0.531059	1.7684e-40	-0.614684	3.2625e-57
DTX3	midnightblue	-0.0975906	0.0235903	0.580682	8.01007e-50	-0.413439	1.25626e-23	0.598587	1.32536e-53	-0.349239	7.06589e-17	0.0521504	0.22719	0.417984	3.65404e-24	-0.599799	7.20962e-54	0.736056	6.88084e-93	0.105291	0.014553	0.0649727	0.132294	0.648608	1.52666e-65	0.22244	1.85915e-07	-0.148329	0.000557324	-0.433087	5.25486e-26	-0.109705	0.0108853	-0.612676	9.44338e-57	-0.116565	0.00679673	-0.0056593	0.895805	-0.36133	4.90151e-18	0.123575	0.00409623
PPP2R5B	midnightblue	-0.0972515	0.0240811	0.480926	1.72488e-32	-0.181025	2.39989e-05	0.359115	8.06124e-18	-0.0481581	0.264822	0.462654	6.83936e-30	0.0704382	0.102673	-0.652275	1.65599e-66	0.589243	1.33404e-51	0.240751	1.56248e-08	-0.192821	6.65651e-06	0.384205	2.28376e-20	0.152569	0.000383201	-0.231207	5.82779e-08	-0.567801	3.03758e-47	0.101055	0.0190528	-0.143232	0.000863132	-0.195942	4.67835e-06	-0.144194	0.000795629	-0.396538	1.05433e-21	-0.293341	3.88117e-12
LZTS3	midnightblue	-0.0968766	0.0246338	0.315197	7.12349e-14	-0.103783	0.0160341	0.45854	2.50415e-29	-0.150633	0.000455224	-0.0927036	0.0315652	0.294296	3.28187e-12	-0.569477	1.42382e-47	0.736746	3.79355e-93	0.296611	2.17978e-12	-0.303198	6.66671e-13	0.709181	2.10654e-83	0.480956	1.70766e-32	-0.259635	9.75742e-10	-0.607449	1.4497e-55	-0.301516	9.04739e-13	-0.513729	1.44729e-37	-0.239624	1.83058e-08	-0.151811	0.000410049	-0.457013	4.03627e-29	-0.0476567	0.269834
AMER3	midnightblue	-0.0964423	0.0252879	0.385297	1.74851e-20	-0.0926457	0.031672	0.489602	8.85468e-34	-0.0285555	0.508655	-0.054151	0.209834	0.121378	0.00481386	-0.668916	4.64075e-71	0.794896	2.12828e-118	0.485506	3.63674e-33	-0.339832	5.20986e-16	0.65057	4.66941e-66	0.544865	6.35549e-43	-0.326932	7.23476e-15	-0.564109	1.58802e-46	-0.18046	2.54665e-05	-0.517499	3.475e-38	-0.237237	2.55353e-08	-0.18861	1.06182e-05	-0.620953	1.12439e-58	-0.252466	2.87191e-09
INKA2	midnightblue	-0.0955005	0.0267581	0.377724	1.0919e-19	-0.122287	0.00450427	0.375308	1.93944e-19	-0.097518	0.0236946	0.212841	6.27577e-07	0.123853	0.00401297	-0.570147	1.0503e-47	0.564454	1.36181e-46	0.223804	1.55683e-07	-0.231284	5.76754e-08	0.469819	6.83684e-31	0.257242	1.40415e-09	-0.299436	1.31631e-12	-0.515386	7.74634e-38	-0.0586877	0.174065	-0.271068	1.62853e-10	-0.232977	4.58522e-08	-0.18623	1.3763e-05	-0.399642	4.7632e-22	-0.0534282	0.215991
TCEA2	midnightblue	-0.0950481	0.02749	0.604895	5.40502e-55	-0.469056	8.75932e-31	0.467558	1.42252e-30	-0.19062	8.50707e-06	0.146244	0.000667663	0.283633	2.06104e-11	-0.658898	2.76612e-68	0.769886	1.25978e-106	0.247953	5.57187e-09	0.075092	0.0818324	0.529129	3.80386e-40	0.197325	3.99394e-06	-0.113381	0.00848253	-0.378788	8.46566e-20	0.0716911	0.0966867	-0.5232	3.88505e-39	-0.0907618	0.0353215	-0.0773063	0.0731944	-0.502138	1.04106e-35	-0.133594	0.00190009
TUBGCP2	midnightblue	-0.0945952	0.0282399	0.344442	1.97377e-16	-0.271892	1.42663e-10	0.317417	4.65729e-14	-0.112565	0.00897087	-0.144625	0.000766964	0.224047	1.50826e-07	-0.409594	3.5198e-23	0.569753	1.25589e-47	0.309891	1.93908e-13	0.00944725	0.826944	0.436638	1.87876e-26	0.324976	1.06661e-14	-0.0841958	0.0509582	-0.208396	1.08201e-06	-0.0865739	0.044732	-0.540427	3.99318e-42	-0.03692	0.392744	-0.0612188	0.156195	-0.387952	9.09456e-21	0.0675247	0.117731
NDRG4	midnightblue	-0.0945804	0.0282647	0.571786	4.97566e-48	-0.437373	1.51596e-26	0.420861	1.65545e-24	0.19251	6.89288e-06	0.142137	0.000946476	-0.0574754	0.183145	-0.748534	1.06532e-97	0.822392	2.13737e-133	0.570355	9.55571e-48	-0.0861205	0.0458671	0.334456	1.58333e-15	0.24413	9.67086e-09	-0.296602	2.18316e-12	-0.208653	1.04882e-06	0.308942	2.31475e-13	-0.378369	9.3583e-20	-0.35353	2.77747e-17	-0.402224	2.4435e-22	-0.719324	7.49076e-87	-0.304549	5.20899e-13
PLD3	midnightblue	-0.0942904	0.0287544	0.495029	1.32283e-34	-0.229382	7.44873e-08	0.437619	1.41089e-26	-0.0435667	0.313142	0.12547	0.00355666	0.168907	8.25162e-05	-0.805618	5.83491e-124	0.872712	5.03134e-169	0.529337	3.50356e-40	-0.254782	2.03373e-09	0.634867	4.82472e-62	0.50113	1.4979e-35	-0.199685	3.04169e-06	-0.621234	9.65273e-59	-0.06687	0.121342	-0.531988	1.22064e-40	-0.152888	0.000372392	-0.134004	0.00183925	-0.660419	1.06543e-68	-0.287622	1.04591e-11
RIN1	midnightblue	-0.0939024	0.0294212	0.465495	2.76186e-30	-0.281394	3.00221e-11	0.546752	2.88534e-43	-0.272172	1.3637e-10	0.175045	4.46005e-05	0.279333	4.23104e-11	-0.546868	2.74837e-43	0.570136	1.05549e-47	0.111834	0.00942936	-0.0231979	0.591342	0.505372	3.20909e-36	0.164652	0.000124846	-0.106233	0.01369	-0.431162	9.13139e-26	-0.0620087	0.150912	-0.410585	2.70203e-23	-0.0160572	0.710189	0.129651	0.00258712	-0.329854	4.03034e-15	-0.0673772	0.118537
TRIM11	midnightblue	-0.0923403	0.0322408	0.409475	3.63329e-23	-0.196032	4.63015e-06	0.35832	9.6277e-18	-0.0994315	0.0210743	0.289775	7.21994e-12	0.100134	0.020177	-0.527569	7.0424e-40	0.472957	2.4506e-31	0.150867	0.00044589	-0.102346	0.0175678	0.326894	7.28949e-15	0.0895	0.037961	-0.159669	0.000200202	-0.42055	1.80428e-24	0.0529364	0.220253	-0.18408	1.7348e-05	-0.0497259	0.249562	0.0108425	0.801881	-0.314236	8.55291e-14	-0.167783	9.2144e-05
KCNAB3	midnightblue	-0.0917632	0.0333393	0.267211	3.00776e-10	-0.145144	0.000733752	0.196714	4.28357e-06	0.0320132	0.458691	0.0284272	0.510562	0.0438351	0.310168	-0.44634	1.06156e-27	0.482048	1.18057e-32	0.366926	1.37088e-18	-0.155443	0.00029561	0.327175	6.89261e-15	0.29687	2.08178e-12	-0.210042	8.85546e-07	-0.252927	2.68189e-09	0.025271	0.558624	-0.319974	2.84151e-14	-0.165006	0.000120661	-0.131985	0.00215721	-0.47551	1.05516e-31	-0.139557	0.00117297
ACP2	midnightblue	-0.0916005	0.0336548	0.378538	8.98914e-20	-0.329581	4.25737e-15	0.239054	1.9827e-08	-0.196949	4.17011e-06	0.0448178	0.299435	0.272567	1.27958e-10	-0.404747	1.26554e-22	0.463994	4.46361e-30	0.126151	0.00337905	0.0603856	0.161917	0.355285	1.88762e-17	0.119634	0.0054624	0.0806351	0.0616213	-0.238803	2.05345e-08	0.0117798	0.785157	-0.385659	1.59982e-20	0.0599147	0.16522	0.0521391	0.227291	-0.269383	2.13169e-10	-0.157036	0.00025552
GNG3	midnightblue	-0.08876	0.0395854	0.248512	5.13673e-09	-0.289256	7.89695e-12	0.0867092	0.0443978	0.205499	1.53353e-06	-0.0524674	0.224374	-0.0283637	0.511507	-0.414789	8.72176e-24	0.534675	4.15084e-41	0.420787	1.69001e-24	0.000596063	0.988995	0.213942	5.47365e-07	0.220999	2.23949e-07	-0.162114	0.000159064	-0.0389796	0.366863	0.171481	6.39168e-05	-0.283815	1.9987e-11	-0.185761	1.44785e-05	-0.263477	5.397e-10	-0.502833	8.0917e-36	-0.134206	0.00180994
PHYHIP	midnightblue	-0.0885054	0.040158	0.376293	1.53543e-19	-0.0833964	0.0532072	0.421591	1.35278e-24	-0.0147067	0.733598	0.112104	0.00925766	0.0920367	0.0328148	-0.732861	1.06095e-91	0.791636	8.98658e-117	0.491536	4.51523e-34	-0.348734	7.88054e-17	0.62858	1.68342e-60	0.523093	4.04979e-39	-0.314762	7.73873e-14	-0.651998	1.95996e-66	-0.151784	0.000411034	-0.442305	3.54698e-27	-0.23598	3.0387e-08	-0.108761	0.0115921	-0.581768	4.79612e-50	-0.292942	4.16198e-12
POMGNT2	midnightblue	-0.0871836	0.0432431	0.590397	7.60982e-52	-0.460392	1.39905e-29	0.662578	2.72199e-69	-0.253977	2.29388e-09	0.0934795	0.0301628	0.367256	1.27062e-18	-0.657408	7.00891e-68	0.764175	3.80796e-104	0.21651	3.96758e-07	0.053705	0.213618	0.58452	1.297e-50	0.215711	4.38761e-07	-0.124044	0.00395637	-0.430673	1.05033e-25	-0.0260782	0.546125	-0.58438	1.38645e-50	-0.0198995	0.64513	0.0102374	0.812728	-0.472132	3.21248e-31	-0.00080424	0.985152
FAM131B	midnightblue	-0.0866487	0.0445471	0.500769	1.7066e-35	-0.386438	1.3211e-20	0.532783	8.87942e-41	-0.250103	4.06981e-09	0.0681264	0.114488	0.313772	9.33912e-14	-0.507853	1.29055e-36	0.557314	3.16056e-45	0.16252	0.000153062	0.0582092	0.177609	0.427474	2.60688e-25	0.144323	0.000786936	0.0679016	0.115691	-0.278241	5.06883e-11	0.0172013	0.690569	-0.51345	1.60735e-37	-0.0497705	0.249138	-0.0632952	0.1426	-0.353004	3.11624e-17	0.00279158	0.948493
SLC7A4	midnightblue	-0.0856884	0.0469713	0.396254	1.13344e-21	-0.202743	2.12681e-06	0.355824	1.67564e-17	-0.112243	0.00917046	-0.00387977	0.928461	0.223518	1.61608e-07	-0.590616	6.83705e-52	0.700992	1.00443e-80	0.377053	1.28134e-19	-0.172888	5.54974e-05	0.563818	1.8077e-46	0.421752	1.29361e-24	-0.143793	0.000823162	-0.47735	5.72388e-32	-0.119131	0.00566343	-0.514051	1.28222e-37	-0.129064	0.00270676	-0.198164	3.62698e-06	-0.463112	5.91331e-30	-0.129159	0.00268717
PRKAR1B	midnightblue	-0.0854745	0.047526	0.529165	3.7511e-40	-0.417682	3.96828e-24	0.5357	2.74433e-41	0.0297527	0.49104	0.141896	0.00096579	0.060394	0.161859	-0.641635	9.59608e-64	0.706211	2.02119e-82	0.378914	8.21474e-20	-0.00636418	0.882916	0.34689	1.17118e-16	0.158609	0.000220963	-0.225107	1.31287e-07	-0.229691	7.14658e-08	0.18907	1.00948e-05	-0.361831	4.37802e-18	-0.197292	4.00918e-06	-0.126231	0.00335875	-0.53932	6.28831e-42	-0.183068	1.93288e-05
SLC38A7	midnightblue	-0.0853968	0.0477289	0.324577	1.15409e-14	-0.0896798	0.037575	0.259957	9.28895e-10	-0.0241122	0.576804	0.104372	0.0154405	0.0981673	0.0227755	-0.582918	2.78163e-50	0.575463	9.16701e-49	0.444147	2.04912e-27	-0.291521	5.33382e-12	0.435916	2.3176e-26	0.426998	2.9819e-25	-0.115945	0.0070993	-0.497238	6.04347e-35	-0.0530276	0.219459	-0.372596	3.67423e-19	-0.069384	0.107935	-0.147044	0.000623114	-0.487287	1.97243e-33	-0.351795	4.05829e-17
FAM163B	midnightblue	-0.084349	0.0505365	0.581789	4.75016e-50	-0.369809	7.04156e-19	0.686926	2.48072e-76	-0.206363	1.3827e-06	0.241283	1.44939e-08	0.253591	2.42964e-09	-0.65558	2.17633e-67	0.721549	1.2507e-87	0.156742	0.000262515	-0.0211536	0.62444	0.534668	4.16344e-41	0.152057	0.000401121	-0.170776	6.85735e-05	-0.492323	3.42797e-34	0.0114696	0.790681	-0.379973	6.36908e-20	-0.123739	0.00404686	-0.073446	0.0887733	-0.391174	4.0811e-21	-0.121286	0.00484634
PORCN	midnightblue	-0.0840697	0.0513077	0.437895	1.3013e-26	-0.200471	2.77599e-06	0.41235	1.68402e-23	-0.153547	0.000350979	0.0972413	0.0240959	0.240679	1.57825e-08	-0.682166	6.68278e-75	0.72746	9.89218e-90	0.359941	6.69956e-18	-0.221443	2.11483e-07	0.605399	4.1717e-55	0.423217	8.6091e-25	-0.147189	0.000615368	-0.570559	8.70797e-48	-0.119684	0.00544264	-0.520113	1.27905e-38	-0.17092	6.75956e-05	-0.114934	0.00761833	-0.510477	4.88333e-37	-0.142789	0.000895992
DBP	midnightblue	-0.0833034	0.0534743	0.335755	1.2127e-15	-0.282033	2.69749e-11	0.547961	1.73507e-43	-0.230897	6.07667e-08	-0.174751	4.59558e-05	0.383474	2.7292e-20	-0.408358	4.88763e-23	0.573418	2.35498e-48	0.137684	0.00136772	-0.0156784	0.716729	0.546828	2.79559e-43	0.261096	7.7989e-10	-0.0147852	0.732229	-0.291383	5.46342e-12	-0.185724	1.45364e-05	-0.542001	2.08747e-42	-0.122344	0.00448558	-0.104418	0.0153955	-0.305967	4.01477e-13	0.125545	0.00353675
CELF4	midnightblue	-0.0828676	0.0547401	0.398	7.25931e-22	-0.296382	2.27001e-12	0.401477	2.96543e-22	-0.126124	0.00338604	-0.17595	4.0661e-05	0.277826	5.42793e-11	-0.511451	3.39759e-37	0.705144	4.52262e-82	0.303721	6.0599e-13	-0.0303382	0.482546	0.579387	1.47292e-49	0.36844	9.66866e-19	-0.196668	4.30625e-06	-0.284667	1.73059e-11	-0.115475	0.00733634	-0.604956	5.23688e-55	-0.11875	0.00582028	-0.117498	0.00636315	-0.530568	2.14924e-40	0.122144	0.00455167
MAP7D1	midnightblue	-0.0817978	0.0579533	0.440244	6.52656e-27	-0.228944	7.89787e-08	0.400923	3.42271e-22	-0.216642	3.90226e-07	0.280554	3.45397e-11	0.267622	2.81852e-10	-0.611735	1.55027e-56	0.54639	3.35892e-43	0.173882	5.01962e-05	-0.115548	0.00729918	0.47039	5.67617e-31	0.196729	4.27609e-06	0.0412777	0.339269	-0.49803	4.55584e-35	-0.0396094	0.359166	-0.364423	2.43122e-18	-0.0364356	0.398987	-0.0398725	0.355981	-0.355731	1.71045e-17	0.00107959	0.980069
MFSD4A	midnightblue	-0.0817733	0.0580285	0.188072	1.12628e-05	-0.00873021	0.839894	0.172137	5.98481e-05	0.139275	0.00120052	0.0507697	0.239749	-0.0379127	0.380134	-0.501724	1.20882e-35	0.548804	1.2157e-43	0.492954	2.74802e-34	-0.35738	1.18678e-17	0.370175	6.46654e-19	0.430437	1.12356e-25	-0.288165	9.52804e-12	-0.427337	2.70982e-25	-0.0612821	0.155766	-0.263044	5.77209e-10	-0.229883	6.96529e-08	-0.2819	2.75825e-11	-0.517119	4.01616e-38	-0.215015	4.78768e-07
C2CD2L	midnightblue	-0.0809793	0.0605159	0.336411	1.05938e-15	-0.0966523	0.0249697	0.378488	9.09735e-20	-0.114051	0.00809979	-0.0418398	0.332728	0.226742	1.05834e-07	-0.655806	1.89257e-67	0.757343	2.86415e-101	0.393416	2.325e-21	-0.33835	7.09258e-16	0.702339	3.69433e-81	0.548326	1.48762e-43	-0.26804	2.63843e-10	-0.61373	5.41051e-57	-0.234298	3.82846e-08	-0.53665	1.86715e-41	-0.241869	1.33414e-08	-0.173163	5.39795e-05	-0.544845	6.41006e-43	-0.118653	0.00586051
DENND6B	midnightblue	-0.0809494	0.0606112	0.397727	7.78289e-22	-0.283865	1.98202e-11	0.536804	1.75435e-41	-0.212179	6.81117e-07	0.00318976	0.941158	0.309061	2.26389e-13	-0.511384	3.48269e-37	0.610267	3.34677e-56	0.189336	9.80407e-06	-0.0400073	0.354355	0.528135	5.63457e-40	0.261566	7.25423e-10	-0.0945512	0.0283138	-0.409325	3.78042e-23	-0.116479	0.00683773	-0.485439	3.72071e-33	-0.0493036	0.253611	-0.0578383	0.180391	-0.34658	1.25144e-16	-0.0415201	0.336439
PI4K2A	midnightblue	-0.0800906	0.0634036	0.266782	3.21809e-10	-0.175111	4.43017e-05	0.420186	1.99474e-24	-0.0159002	0.712897	-0.112314	0.00912628	0.112148	0.00922983	-0.406722	7.53201e-23	0.539153	6.73467e-42	0.302634	7.38746e-13	-0.108207	0.012026	0.396958	9.4729e-22	0.307298	3.14064e-13	-0.250708	3.72362e-09	-0.235965	3.0448e-08	-0.0683277	0.113418	-0.401036	3.32388e-22	-0.148054	0.000570826	-0.0793238	0.0659859	-0.416131	6.05859e-24	-0.0426142	0.323849
C16orf58	midnightblue	-0.080012	0.0636644	0.528172	5.55202e-40	-0.321503	2.11012e-14	0.451086	2.51602e-28	-0.274698	9.0603e-11	0.048414	0.262288	0.325366	9.87354e-15	-0.636784	1.60609e-62	0.709069	2.29651e-83	0.244869	8.69978e-09	-0.037929	0.379929	0.597804	1.96218e-53	0.32028	2.67802e-14	-0.0336253	0.436369	-0.456585	4.61196e-29	-0.0861097	0.0458944	-0.592813	2.33204e-52	-0.106404	0.0135377	-0.0123586	0.774879	-0.421818	1.2703e-24	-0.186174	1.38458e-05
NCDN	midnightblue	-0.0794134	0.0656796	0.486448	2.63239e-33	-0.157081	0.000254459	0.45156	2.17613e-28	-0.0236734	0.58376	0.278806	4.61678e-11	0.10484	0.0149826	-0.825844	1.83448e-135	0.821885	4.25676e-133	0.513544	1.5514e-37	-0.308766	2.39176e-13	0.596384	3.98508e-53	0.464314	4.03111e-30	-0.297388	1.89831e-12	-0.70184	5.35484e-81	-0.0525507	0.223639	-0.428706	1.83867e-25	-0.164595	0.000125532	-0.0985577	0.0222378	-0.638023	7.85981e-63	-0.302224	7.95826e-13
RXRB	midnightblue	-0.0784222	0.0691317	0.537551	1.29476e-41	-0.364674	2.29624e-18	0.446169	1.11752e-27	-0.281936	2.74151e-11	0.275528	7.91359e-11	0.318641	3.67853e-14	-0.630713	5.09294e-61	0.598744	1.22532e-53	0.1238	0.00402868	0.0374923	0.385444	0.494255	1.73847e-34	0.141949	0.000961506	-0.0280095	0.516797	-0.455299	6.8765e-29	0.00548287	0.899036	-0.463857	4.66374e-30	-0.0352989	0.413871	-0.0280907	0.515582	-0.372688	3.59602e-19	0.147942	0.000576448
TMEM25	midnightblue	-0.0782225	0.0698446	0.454554	8.66242e-29	-0.351596	4.2379e-17	0.356462	1.45496e-17	0.0891381	0.0387482	0.0174678	0.686028	0.0642817	0.136467	-0.634786	5.0528e-62	0.762536	1.90417e-103	0.537274	1.44953e-41	-0.0660785	0.125822	0.402609	2.21048e-22	0.349185	7.14857e-17	-0.285371	1.53577e-11	-0.271247	1.58239e-10	0.0974549	0.0237855	-0.48668	2.4305e-33	-0.207572	1.19539e-06	-0.17542	4.29257e-05	-0.599925	6.76474e-54	-0.169141	8.06352e-05
HEXB	midnightblue	-0.0776412	0.0719552	0.313446	9.93485e-14	-0.110969	0.00999859	0.163697	0.000136818	-0.0572181	0.185117	0.184868	1.5942e-05	0.0768517	0.0749043	-0.46793	1.26123e-30	0.461285	1.05543e-29	0.248729	4.97673e-09	-0.18849	1.07589e-05	0.368258	1.0086e-18	0.256062	1.67802e-09	-0.156997	0.000256448	-0.385954	1.48824e-20	-0.00453781	0.916368	-0.24124	1.4583e-08	-0.0834995	0.0529125	-0.112802	0.00882665	-0.332333	2.44106e-15	-0.182859	1.9763e-05
OGDHL	midnightblue	-0.0771631	0.0737296	0.66334	1.67704e-69	-0.537915	1.11651e-41	0.438595	1.05994e-26	0.0566608	0.189441	0.39005	5.4033e-21	-0.048079	0.265608	-0.66206	3.77974e-69	0.623963	2.17263e-59	0.370704	5.71733e-19	0.149838	0.000488303	0.152904	0.000371883	-0.0235966	0.584982	-0.206519	1.35709e-06	-0.109161	0.0112878	0.439355	8.48044e-27	-0.261581	7.23731e-10	-0.228833	8.01583e-08	-0.27383	1.04322e-10	-0.430148	1.22015e-25	-0.226608	1.07731e-07
MDH2	midnightblue	-0.0768031	0.0750891	0.560899	6.58093e-46	-0.467062	1.66919e-30	0.404357	1.40162e-22	-0.0125122	0.772157	0.107549	0.0125598	0.143747	0.000826381	-0.707604	7.02357e-83	0.78125	8.79818e-112	0.442435	3.41193e-27	0.0546687	0.205503	0.424518	5.98675e-25	0.26095	7.97603e-10	-0.10149	0.0185405	-0.248237	5.34661e-09	0.173899	5.01126e-05	-0.522426	5.24314e-39	-0.110168	0.0105527	-0.116498	0.00682889	-0.617367	7.7921e-58	-0.157341	0.000248452
PTPN5	midnightblue	-0.0767086	0.0754491	0.655058	3.0046e-67	-0.464655	3.61448e-30	0.535554	2.91089e-41	-0.192864	6.62441e-06	0.343628	2.34527e-16	0.262093	6.6876e-10	-0.722955	4.00071e-88	0.721504	1.29691e-87	0.193839	5.93712e-06	0.0386522	0.370905	0.475507	1.05637e-31	0.0897072	0.0375165	-0.156981	0.000256816	-0.441437	4.58799e-27	0.14605	0.000678911	-0.410632	2.66864e-23	-0.090567	0.0357185	-0.0805393	0.0619319	-0.457685	3.27257e-29	-0.0733996	0.0889756
LRRC41	midnightblue	-0.0763662	0.0767663	0.520575	1.07093e-38	-0.302606	7.42436e-13	0.49687	6.88757e-35	-0.286814	1.2011e-11	0.252394	2.90293e-09	0.335945	1.16615e-15	-0.643705	2.8385e-64	0.649604	8.37705e-66	0.147168	0.000616467	-0.0574618	0.183249	0.549267	9.99276e-44	0.20443	1.74181e-06	-0.051529	0.232784	-0.574706	1.30089e-48	-0.0757303	0.0792615	-0.426561	3.37334e-25	0.00305415	0.943656	0.162216	0.000157543	-0.347874	9.48146e-17	-0.152547	0.000383938
CAMK2B	midnightblue	-0.0762372	0.077267	0.2952	2.79829e-12	-0.165044	0.00012022	0.386316	1.36132e-20	0.034487	0.424698	-0.263257	5.58496e-10	0.148078	0.000569634	-0.589589	1.12769e-51	0.779189	7.98033e-111	0.558704	1.72421e-45	-0.2472	6.21544e-09	0.606768	2.06155e-55	0.588476	1.93493e-51	-0.256447	1.5835e-09	-0.347286	1.07589e-16	-0.157295	0.00024951	-0.633599	9.94127e-62	-0.241395	1.42671e-08	-0.243266	1.09398e-08	-0.668207	7.35734e-71	-0.0717147	0.0965768
ABTB1	midnightblue	-0.0757323	0.0792536	0.358174	9.9458e-18	-0.0676033	0.117304	0.37605	1.62662e-19	-0.164446	0.000127342	-0.00140628	0.974039	0.27912	4.3835e-11	-0.611636	1.63289e-56	0.709702	1.41337e-83	0.383472	2.73071e-20	-0.286399	1.28925e-11	0.677871	1.23682e-73	0.542347	1.80933e-42	-0.126017	0.00341332	-0.652622	1.33988e-66	-0.274792	8.92198e-11	-0.553536	1.6185e-44	-0.136877	0.00146043	-0.131612	0.00222128	-0.48088	1.75202e-32	-0.0715015	0.0975745
SLC22A18	midnightblue	-0.0753587	0.0807502	0.396517	1.05985e-21	-0.240482	1.62262e-08	0.366029	1.68443e-18	-0.17044	7.09025e-05	0.163441	0.000140206	0.241393	1.427e-08	-0.541854	2.21773e-42	0.558777	1.66946e-45	0.186909	1.27853e-05	-0.0969227	0.0245652	0.446253	1.08985e-27	0.203139	2.02984e-06	0.0382497	0.375911	-0.452043	1.87687e-28	-0.0412682	0.339381	-0.350541	5.33069e-17	-0.0784784	0.0689321	-0.061435	0.154735	-0.343243	2.54424e-16	-0.146444	0.000656287
MLF2	midnightblue	-0.0744391	0.0845311	0.539079	6.94035e-42	-0.316413	5.64573e-14	0.376203	1.56855e-19	0.0543918	0.207811	0.290577	6.284e-12	0.0458383	0.288555	-0.79024	4.37103e-116	0.792748	2.52509e-117	0.539395	6.09918e-42	-0.132032	0.00214942	0.438312	1.15166e-26	0.341568	3.62149e-16	-0.251095	3.51756e-09	-0.471186	4.37801e-31	0.151804	0.000410282	-0.412139	1.78254e-23	-0.118766	0.00581356	-0.154682	0.000316797	-0.70923	2.03015e-83	-0.284885	1.66779e-11
C11orf87	midnightblue	-0.0743758	0.0847965	0.344808	1.82593e-16	-0.134421	0.00177921	0.429543	1.44962e-25	-0.136991	0.00144698	-0.120857	0.00500001	0.31328	1.02525e-13	-0.629146	1.22732e-60	0.7944	3.77803e-118	0.409699	3.42286e-23	-0.286316	1.30759e-11	0.738348	9.43605e-94	0.572273	3.98185e-48	-0.198417	3.52243e-06	-0.60635	2.5566e-55	-0.281049	3.18008e-11	-0.61591	1.69884e-57	-0.160244	0.000189707	-0.155583	0.000291867	-0.549587	8.7272e-44	-0.0806682	0.0615142
GBA2	midnightblue	-0.0743692	0.0848241	0.60784	1.18368e-55	-0.538592	8.46761e-42	0.497426	5.65193e-35	-0.0520844	0.22778	0.148227	0.000562295	0.203542	1.93528e-06	-0.636565	1.8223e-62	0.697131	1.71002e-79	0.315507	6.71373e-14	0.109363	0.0111366	0.362839	3.48485e-18	0.104821	0.0150013	-0.213527	5.76384e-07	-0.178601	3.09286e-05	0.230756	6.19355e-08	-0.476269	8.20376e-32	-0.154142	0.000332646	-0.24352	1.05514e-08	-0.539772	5.2245e-42	0.153587	0.000349744
PNCK	midnightblue	-0.0740118	0.0863358	0.582228	3.85855e-50	-0.394452	1.79013e-21	0.454576	8.6038e-29	-0.0467711	0.278845	0.46199	8.44406e-30	0.0769051	0.0747017	-0.65961	1.77142e-68	0.631795	2.76629e-61	0.21109	7.78881e-07	0.0284252	0.510591	0.299737	1.24695e-12	0.00478917	0.911754	-0.165739	0.000112426	-0.395645	1.32305e-21	0.235618	3.19396e-08	-0.185875	1.43014e-05	-0.129017	0.00271669	-0.143462	0.000846502	-0.37712	1.26119e-19	-0.221104	2.20952e-07
DOC2A	midnightblue	-0.0738767	0.0869131	0.307431	3.06435e-13	-0.140858	0.00105313	0.357168	1.24409e-17	0.139137	0.00121427	-0.0527199	0.222149	-0.0029489	0.945594	-0.5614	5.27686e-46	0.712835	1.25419e-84	0.511028	3.97668e-37	-0.257553	1.33969e-09	0.452924	1.43193e-28	0.435393	2.69785e-26	-0.250286	3.96218e-09	-0.345208	1.6773e-16	-0.018057	0.676028	-0.370084	6.60553e-19	-0.336035	1.14482e-15	-0.34428	2.04265e-16	-0.577179	4.13361e-49	-0.206881	1.29921e-06
KIAA0319L	midnightblue	-0.0738047	0.0872219	0.44907	4.65009e-28	-0.253755	2.37086e-09	0.397514	8.2185e-22	-0.163554	0.000138697	0.244508	9.1617e-09	0.248615	5.06027e-09	-0.56156	4.916e-46	0.572828	3.08788e-48	0.19172	7.52845e-06	-0.0792448	0.0662566	0.438552	1.07369e-26	0.17124	6.54723e-05	-0.124798	0.00374037	-0.471732	3.66265e-31	-0.00180724	0.966641	-0.335683	1.2308e-15	-0.109286	0.0111944	-0.086444	0.0450547	-0.339052	6.12951e-16	-0.110219	0.0105169
PDE2A	midnightblue	-0.0736171	0.0880306	0.339383	5.72158e-16	-0.214893	4.86117e-07	0.39531	1.44036e-21	-0.182237	2.11131e-05	-0.150896	0.000444743	0.279369	4.20577e-11	-0.456674	4.48583e-29	0.59477	8.88025e-53	0.232722	4.74695e-08	-0.0929684	0.0310805	0.556899	3.78586e-45	0.357791	1.08325e-17	-0.154171	0.000331779	-0.34407	2.13562e-16	-0.163444	0.000140171	-0.542907	1.43485e-42	-0.112934	0.00874684	-0.130557	0.00241167	-0.406772	7.43345e-23	0.0416603	0.334808
TUBB3	midnightblue	-0.0728961	0.0911951	0.570843	7.65152e-48	-0.503904	5.48339e-36	0.387309	1.06602e-20	0.100306	0.0199633	0.148421	0.000552861	0.00579195	0.893377	-0.62885	1.44816e-60	0.691892	7.45363e-78	0.411673	2.01988e-23	0.0976384	0.0235218	0.244708	8.90286e-09	0.100772	0.0193915	-0.186523	1.33327e-05	-0.0908797	0.0350831	0.334495	1.57057e-15	-0.340613	4.42434e-16	-0.240353	1.65245e-08	-0.242538	1.21342e-08	-0.557911	2.43677e-45	-0.204229	1.78408e-06
SERPINF1	midnightblue	-0.0719864	0.0953169	0.387907	9.19606e-21	-0.312374	1.21659e-13	0.220374	2.42684e-07	0.301122	9.7152e-13	0.255775	1.75218e-09	-0.247038	6.36358e-09	-0.543271	1.23379e-42	0.506549	2.08519e-36	0.484813	4.6091e-33	-0.00195414	0.963931	0.0252246	0.559346	0.0907423	0.035361	-0.2867	1.22473e-11	-0.0357111	0.408436	0.407345	6.39072e-23	-0.117393	0.00641061	-0.1084	0.011873	-0.243208	1.10307e-08	-0.518515	2.35875e-38	-0.34475	1.84885e-16
TECPR1	midnightblue	-0.0713441	0.0983162	0.626953	4.16676e-60	-0.369665	7.28158e-19	0.594414	1.05915e-52	-0.282188	2.62835e-11	0.166444	0.000104993	0.352584	3.41638e-17	-0.782865	1.53639e-112	0.820979	1.45352e-132	0.265063	4.21491e-10	-0.121302	0.00484074	0.683323	3.0177e-75	0.305545	4.33887e-13	-0.109484	0.0110472	-0.590847	6.10896e-52	-0.0705395	0.102178	-0.589873	9.81927e-52	-0.166509	0.000104334	-0.107512	0.0125901	-0.507439	1.50335e-36	-0.0725002	0.092971
SCYL1	midnightblue	-0.0708809	0.100525	0.459436	1.89037e-29	-0.302611	7.41756e-13	0.468376	1.09194e-30	-0.215616	4.43999e-07	-0.183741	1.79899e-05	0.378838	8.36517e-20	-0.646986	4.03786e-65	0.801203	1.25221e-121	0.387751	9.55886e-21	-0.0711147	0.0994055	0.708249	4.29821e-83	0.510272	5.27006e-37	-0.140265	0.00110634	-0.431364	8.6185e-26	-0.206697	1.32831e-06	-0.782295	2.84809e-112	-0.055234	0.200848	0.0259115	0.548696	-0.575537	8.85777e-49	0.0663551	0.124242
MPP7	midnightblue	-0.0705023	0.10236	0.438643	1.04529e-26	-0.310089	1.86867e-13	0.311427	1.45425e-13	0.136174	0.00154582	0.276266	7.0143e-11	-0.0653321	0.130163	-0.605409	4.15066e-55	0.578535	2.19518e-49	0.485653	3.45759e-33	-0.0392466	0.363588	0.206004	1.44351e-06	0.192339	7.02536e-06	-0.239711	1.80842e-08	-0.237368	2.5077e-08	0.25189	3.12789e-09	-0.275722	7.66704e-11	-0.15191	0.000406448	-0.188736	1.04724e-05	-0.546977	2.62577e-43	-0.206672	1.33231e-06
DHX30	midnightblue	-0.0703558	0.103077	0.607086	1.74884e-55	-0.419404	2.47446e-24	0.462599	6.96056e-30	-0.0213681	0.620929	0.249179	4.66011e-09	0.14577	0.000695417	-0.775445	4.13032e-109	0.781287	8.4537e-112	0.446669	9.61396e-28	-0.0310573	0.472224	0.429184	1.6054e-25	0.243397	1.07379e-08	-0.174629	4.6532e-05	-0.429348	1.53227e-25	0.15927	0.000207792	-0.447723	6.99376e-28	-0.0459531	0.287348	-0.10186	0.0181144	-0.632654	1.70102e-61	-0.186443	1.34479e-05
TAC3	midnightblue	-0.069429	0.107706	0.400094	4.2397e-22	-0.340809	4.24669e-16	0.219335	2.77242e-07	-0.0677282	0.116627	0.26085	8.09917e-10	0.0864312	0.0450866	-0.488662	1.22665e-33	0.457676	3.28144e-29	0.209273	9.72722e-07	0.111727	0.0094983	0.252405	2.89801e-09	0.0922571	0.0323973	-0.103764	0.0160532	-0.227926	9.04522e-08	0.178398	3.15872e-05	-0.298575	1.5359e-12	0.00336228	0.937982	-0.0793526	0.0658873	-0.359614	7.20879e-18	-0.103358	0.0164746
GPRIN1	midnightblue	-0.0685133	0.11244	0.423251	8.52827e-25	-0.238571	2.12095e-08	0.586204	5.78768e-51	-0.180452	2.54887e-05	0.0138415	0.748726	0.260412	8.66312e-10	-0.592198	3.15412e-52	0.685435	7.00616e-76	0.24866	5.02684e-09	-0.143056	0.000876034	0.597447	2.34583e-53	0.330052	3.87279e-15	-0.192602	6.82178e-06	-0.462522	7.13257e-30	-0.129217	0.00267505	-0.491511	4.55525e-34	-0.0908242	0.0351952	-0.0422377	0.328146	-0.466728	1.85856e-30	-0.0627039	0.146376
SYT12	midnightblue	-0.0683407	0.113349	0.562438	3.33446e-46	-0.377971	1.02948e-19	0.456042	5.46e-29	-0.0269795	0.532336	0.34204	3.27921e-16	0.0780887	0.0703258	-0.634586	5.66424e-62	0.615869	1.73659e-57	0.240379	1.64646e-08	-0.0335132	0.4379	0.324845	1.09463e-14	0.0581748	0.177865	-0.221848	2.00721e-07	-0.317636	4.46489e-14	0.242011	1.30756e-08	-0.215589	4.45507e-07	-0.182556	2.04099e-05	-0.24354	1.05215e-08	-0.438833	9.88682e-27	-0.119666	0.00544968
TMEM59L	midnightblue	-0.0681992	0.1141	0.423149	8.77271e-25	-0.145568	0.000707548	0.49332	2.41676e-34	0.0028493	0.947429	0.128374	0.00285403	0.127846	0.00297156	-0.781791	4.91007e-112	0.840422	1.01639e-144	0.529149	3.77477e-40	-0.362074	4.14362e-18	0.635355	3.64961e-62	0.510769	4.38065e-37	-0.240005	1.73528e-08	-0.645815	8.12129e-65	-0.0979864	0.0230283	-0.450903	2.66068e-28	-0.239137	1.95985e-08	-0.186837	1.28848e-05	-0.644554	1.7179e-64	-0.293527	3.75669e-12
KCNJ4	midnightblue	-0.0676555	0.11702	0.56723	3.92762e-47	-0.291494	5.35854e-12	0.470867	4.8587e-31	-0.0112891	0.793902	0.327722	6.18022e-15	0.0908274	0.0351886	-0.807799	3.91163e-125	0.798988	1.75954e-120	0.434385	3.61362e-26	-0.212326	6.68857e-07	0.506161	2.40383e-36	0.298605	1.52753e-12	-0.304368	5.38453e-13	-0.580123	1.04221e-49	0.0934853	0.0301524	-0.345911	1.44373e-16	-0.171963	6.0906e-05	-0.135179	0.00167457	-0.615519	2.09302e-57	-0.315502	6.72005e-14
CDK20	midnightblue	-0.0676494	0.117053	0.466061	2.30368e-30	-0.429371	1.52216e-25	0.295301	2.74878e-12	0.0355555	0.410482	0.141216	0.0010222	0.00190145	0.964903	-0.49709	6.36891e-35	0.540302	4.20381e-42	0.29858	1.53439e-12	0.14915	0.000518742	0.193459	6.19615e-06	0.0718921	0.0957528	-0.210645	8.22632e-07	-0.0738221	0.0871472	0.262961	5.84737e-10	-0.338326	7.12822e-16	-0.0850605	0.0486154	-0.0705989	0.101889	-0.446588	9.85016e-28	-0.18266	2.0186e-05
TOLLIP	midnightblue	-0.0674392	0.118198	0.453598	1.16361e-28	-0.301807	8.58305e-13	0.503674	5.96179e-36	-0.11265	0.00891879	-0.0209639	0.627551	0.246269	7.11162e-09	-0.623332	3.07123e-59	0.726931	1.5333e-89	0.367987	1.07373e-18	-0.0950821	0.0274343	0.54618	3.66881e-43	0.353891	2.56591e-17	-0.132205	0.00212026	-0.395463	1.38576e-21	-0.0683239	0.113438	-0.547882	1.79382e-43	-0.131006	0.00232901	-0.0535796	0.214691	-0.532232	1.107e-40	-0.0549043	0.203553
ITPKA	midnightblue	-0.0671698	0.119678	0.649556	8.62274e-66	-0.513272	1.71802e-37	0.584557	1.2741e-50	-0.0435794	0.313001	0.224007	1.51609e-07	0.164982	0.000120951	-0.717674	2.7906e-86	0.77888	1.10887e-110	0.341408	3.74502e-16	0.0545542	0.206455	0.431695	7.84007e-26	0.132707	0.00203824	-0.288827	8.50354e-12	-0.288427	9.10913e-12	0.206594	1.34497e-06	-0.442807	3.05481e-27	-0.172197	5.94908e-05	-0.208158	1.11374e-06	-0.559686	1.12156e-45	0.0500245	0.246727
DAGLB	midnightblue	-0.0671276	0.119911	0.456326	4.99992e-29	-0.3092	2.20624e-13	0.327305	6.7165e-15	-0.0512692	0.235151	0.112216	0.00918731	0.11177	0.00947035	-0.593192	1.9355e-52	0.616918	9.91312e-58	0.386601	1.26939e-20	0.0121017	0.779436	0.385774	1.55536e-20	0.27957	4.06776e-11	-0.186173	1.38471e-05	-0.29597	2.44201e-12	0.073209	0.0898105	-0.492912	2.78832e-34	0.0757952	0.079004	0.0439298	0.309122	-0.54962	8.60781e-44	-0.110411	0.010382
AACS	midnightblue	-0.0670199	0.120508	0.273955	1.02233e-10	-0.0815377	0.0587577	0.257242	1.40423e-09	0.226051	1.15942e-07	0.0273866	0.526167	-0.0900021	0.0368914	-0.612148	1.24732e-56	0.669238	3.76437e-71	0.629778	8.60979e-61	-0.337989	7.64469e-16	0.387502	1.01651e-20	0.478312	4.15185e-32	-0.339417	5.68052e-16	-0.376195	1.57139e-19	0.0350897	0.416644	-0.336457	1.04945e-15	-0.291566	5.29206e-12	-0.327093	7.00674e-15	-0.678647	7.32828e-74	-0.231638	5.49812e-08
IGSF8	midnightblue	-0.0669696	0.120787	0.768702	4.17192e-106	-0.589158	1.39e-51	0.551341	4.14103e-44	-0.137308	0.00141016	0.336648	1.00899e-15	0.189448	9.68381e-06	-0.780017	3.29979e-111	0.768005	8.41546e-106	0.293329	3.8894e-12	0.163537	0.000138933	0.383019	3.04926e-20	0.0528844	0.220708	0.00740612	0.86392	-0.310107	1.86255e-13	0.278084	5.20209e-11	-0.470201	6.03669e-31	-0.10131	0.018751	-0.133172	0.00196465	-0.535899	2.53217e-41	-0.13193	0.00216659
IRGQ	midnightblue	-0.0663777	0.124114	0.735537	1.07623e-92	-0.477718	5.06234e-32	0.697003	1.87709e-79	-0.219307	2.78223e-07	0.351016	4.8084e-17	0.258668	1.13091e-09	-0.813642	2.35168e-128	0.799224	1.32956e-120	0.256904	1.47779e-09	-0.00983764	0.819913	0.537836	1.15285e-41	0.139087	0.00121932	-0.149637	0.000497015	-0.496891	6.83707e-35	0.129981	0.00252184	-0.452656	1.55485e-28	-0.127776	0.00298747	-0.0724414	0.093237	-0.502111	1.05104e-35	-0.142989	0.000881055
PNMA5	midnightblue	0.0662779	0.124682	0.199663	3.04971e-06	-0.0601194	0.163779	0.113671	0.00831489	0.162897	0.000147665	0.112763	0.00884992	-0.129098	0.00269976	-0.411498	2.11691e-23	0.385768	1.55779e-20	0.407508	6.12111e-23	-0.167152	9.79998e-05	0.169299	7.9388e-05	0.259027	1.07073e-09	-0.207207	1.24922e-06	-0.201091	2.58211e-06	0.0934021	0.0303003	-0.166049	0.000109096	-0.172998	5.48843e-05	-0.211643	7.27708e-07	-0.333742	1.8322e-15	-0.227871	9.11235e-08
CCKBR	midnightblue	-0.065618	0.128487	0.485763	3.32956e-33	-0.393198	2.4562e-21	0.34458	1.91674e-16	-0.0243143	0.573613	0.0926536	0.0316574	0.151761	0.000411874	-0.585902	6.69056e-51	0.687652	1.49283e-76	0.341232	3.88659e-16	0.0312188	0.469922	0.415673	6.86271e-24	0.229952	6.90114e-08	-0.193994	5.83398e-06	-0.251881	3.1319e-09	0.110709	0.0101757	-0.438416	1.11726e-26	-0.176826	3.71622e-05	-0.240674	1.57931e-08	-0.493648	2.15339e-34	0.0421096	0.329617
RIMS3	midnightblue	-0.0653913	0.129814	0.451082	2.51879e-28	-0.213362	5.8834e-07	0.403625	1.69671e-22	0.0962498	0.0255826	0.215267	4.63858e-07	-0.0199448	0.644378	-0.707361	8.44872e-83	0.764339	3.23978e-104	0.501741	1.20178e-35	-0.256867	1.48606e-09	0.448719	5.17334e-28	0.347867	9.49645e-17	-0.436198	2.13525e-26	-0.49384	2.0127e-34	0.0702226	0.103732	-0.319094	3.36985e-14	-0.392883	2.65857e-21	-0.352191	3.72226e-17	-0.562584	3.12609e-46	-0.25995	9.29826e-10
MFN2	midnightblue	-0.0650058	0.132097	0.497168	6.19544e-35	-0.348373	8.51758e-17	0.308579	2.47664e-13	0.0520919	0.227713	0.139757	0.00115377	0.093391	0.03032	-0.716455	7.33331e-86	0.741799	4.5558e-95	0.516449	5.18037e-38	-0.128901	0.00274086	0.410839	2.525e-23	0.324575	1.15448e-14	-0.203841	1.868e-06	-0.360515	5.88865e-18	0.121608	0.00473389	-0.432549	6.13451e-26	-0.231926	5.2879e-08	-0.204001	1.83302e-06	-0.596377	4.00072e-53	-0.20067	2.71235e-06
BAG6	midnightblue	-0.0646293	0.134356	0.411572	2.07547e-23	-0.182957	1.95579e-05	0.349508	6.66735e-17	-0.137027	0.00144271	0.139511	0.00117746	0.243646	1.03629e-08	-0.674056	1.58501e-72	0.676839	2.47548e-73	0.396561	1.04803e-21	-0.194439	5.54817e-06	0.567275	3.84976e-47	0.431821	7.56164e-26	-0.115829	0.00715707	-0.567249	3.89535e-47	-0.11356	0.0083789	-0.501673	1.23171e-35	-0.00684368	0.874165	-0.0108948	0.800946	-0.521255	8.2421e-39	-0.111611	0.0095731
PARP6	midnightblue	-0.0646278	0.134365	0.230949	6.03483e-08	-0.00825082	0.848577	0.155428	0.000296028	0.0401485	0.352658	0.150344	0.000467	0.0441111	0.307128	-0.579773	1.22857e-49	0.511245	3.66808e-37	0.396485	1.06859e-21	-0.358022	1.02877e-17	0.406	9.10994e-23	0.396763	9.95525e-22	-0.192604	6.82054e-06	-0.522655	4.79826e-39	-0.0639547	0.138478	-0.270508	1.78119e-10	-0.16241	0.000154666	-0.191764	7.49166e-06	-0.481577	1.38475e-32	-0.220023	2.53863e-07
DIRAS1	midnightblue	-0.0642874	0.136433	0.338454	6.9413e-16	-0.230648	6.28423e-08	0.358715	8.81517e-18	-0.0453129	0.294123	-0.251413	3.35613e-09	0.218578	3.05313e-07	-0.528472	4.93189e-40	0.747803	2.07584e-97	0.463839	4.69106e-30	-0.160205	0.000190405	0.586841	4.26034e-51	0.505883	2.66201e-36	-0.203954	1.84326e-06	-0.319846	2.91301e-14	-0.149318	0.000511152	-0.622622	4.52951e-59	-0.201538	2.45067e-06	-0.149749	0.000492133	-0.593999	1.29993e-52	-0.0509936	0.23768
ARF3	midnightblue	-0.0642693	0.136543	0.533195	7.52804e-41	-0.42472	5.65693e-25	0.315072	7.29432e-14	0.138527	0.00127662	0.254172	2.228e-09	-0.0546205	0.205903	-0.665374	4.57405e-70	0.696889	2.03985e-79	0.46799	1.23706e-30	0.0158797	0.713252	0.26854	2.43713e-10	0.164009	0.000132797	-0.268819	2.33172e-10	-0.181161	2.36561e-05	0.33166	2.79833e-15	-0.319583	3.06563e-14	-0.219529	2.70456e-07	-0.357136	1.25305e-17	-0.616714	1.1058e-57	-0.205278	1.57443e-06
SCAMP5	midnightblue	-0.0637755	0.139588	0.304247	5.50465e-13	-0.185016	1.56906e-05	0.324657	1.13596e-14	0.0656597	0.128244	-0.120928	0.00497411	0.11982	0.00538983	-0.599991	6.54255e-54	0.731482	3.41316e-91	0.494935	1.36752e-34	-0.256707	1.52254e-09	0.528542	4.79828e-40	0.472961	2.44757e-31	-0.280799	3.31553e-11	-0.382623	3.35711e-20	-0.088126	0.0410238	-0.48628	2.78831e-33	-0.248468	5.16947e-09	-0.205106	1.60714e-06	-0.619102	3.06393e-58	-0.121761	0.00468133
TBC1D10B	midnightblue	-0.0637151	0.139965	0.497376	5.7533e-35	-0.241144	1.47821e-08	0.459323	1.95907e-29	-0.142536	0.000915304	0.239883	1.76511e-08	0.212338	6.67899e-07	-0.73967	2.97266e-94	0.742969	1.61143e-95	0.378521	9.02507e-20	-0.211788	7.14767e-07	0.56604	6.70374e-47	0.358098	1.01163e-17	-0.0580467	0.178824	-0.602677	1.67882e-54	-0.0421066	0.329652	-0.451511	2.20913e-28	-0.133726	0.00188027	-0.0785276	0.0687576	-0.53892	7.40741e-42	-0.245199	8.2967e-09
SCN4B	midnightblue	-0.0631218	0.143699	0.192419	6.96316e-06	-0.157288	0.000249673	0.144751	0.000758743	0.187605	1.18515e-05	-0.159901	0.00019591	-0.0895574	0.0378374	-0.312833	1.11565e-13	0.454359	9.19961e-29	0.424718	5.66025e-25	-0.0721409	0.0946066	0.195776	4.76737e-06	0.274701	9.05622e-11	-0.257114	1.43157e-09	-0.0175294	0.684981	0.086988	0.0437162	-0.300578	1.07173e-12	-0.290511	6.35669e-12	-0.277434	5.79013e-11	-0.460607	1.30741e-29	-0.139965	0.00113416
ATP1A3	midnightblue	-0.0626603	0.146657	0.269122	2.22188e-10	-0.0709182	0.100346	0.281238	3.08137e-11	0.0123753	0.774583	0.120314	0.00520084	0.0706762	0.101514	-0.584891	1.08622e-50	0.606879	1.94639e-55	0.380494	5.61775e-20	-0.321913	1.94798e-14	0.481493	1.42429e-32	0.390601	4.70927e-21	-0.159424	0.000204836	-0.49329	2.44246e-34	-0.0836315	0.0525375	-0.300656	1.05674e-12	-0.119664	0.00545071	-0.103224	0.0166164	-0.504442	4.50699e-36	-0.234847	3.55108e-08
PNMA8B	midnightblue	-0.0625495	0.147374	0.492329	3.42179e-34	-0.263855	5.08941e-10	0.50663	2.02378e-36	0.0285845	0.508223	0.174046	4.9369e-05	0.0614594	0.154571	-0.726415	2.34825e-89	0.772138	1.26536e-107	0.420938	1.62067e-24	-0.226625	1.0749e-07	0.479736	2.57542e-32	0.2992	1.37319e-12	-0.264342	4.71733e-10	-0.474363	1.54222e-31	0.0550714	0.202179	-0.347807	9.62034e-17	-0.35016	5.7895e-17	-0.301764	8.65053e-13	-0.547494	2.11225e-43	-0.250159	4.03633e-09
AMBRA1	midnightblue	-0.062435	0.148118	0.542798	1.50135e-42	-0.326525	7.8452e-15	0.409218	3.88969e-23	-0.162554	0.000152567	0.217647	3.43673e-07	0.221209	2.17972e-07	-0.681634	9.61685e-75	0.696083	3.66237e-79	0.345673	1.51884e-16	-0.0443549	0.30446	0.499863	2.36386e-35	0.289352	7.76756e-12	-0.0969303	0.024554	-0.475935	9.16426e-32	0.0171179	0.691993	-0.479875	2.45785e-32	-0.0079057	0.854839	0.0395486	0.359905	-0.531204	1.66867e-40	-0.151375	0.000426239
DMAP1	midnightblue	-0.0621755	0.149814	0.509374	7.35368e-37	-0.436308	2.06788e-26	0.379318	7.45566e-20	-0.29547	2.66788e-12	0.0464489	0.282173	0.392772	2.73385e-21	-0.56754	3.41605e-47	0.608874	6.92002e-56	0.188038	1.13046e-05	0.131505	0.00223995	0.50032	2.00577e-35	0.21567	4.40997e-07	0.0979756	0.0230436	-0.293295	3.91228e-12	-0.0190344	0.659566	-0.625631	8.66449e-60	0.0322454	0.455438	0.00255926	0.952774	-0.390937	4.33051e-21	0.167565	9.41265e-05
SLC41A3	midnightblue	-0.0611309	0.156791	0.646096	6.86976e-65	-0.516111	5.88827e-38	0.369255	8.00658e-19	-0.0366817	0.395807	0.364033	2.657e-18	0.115801	0.00717124	-0.73733	2.28698e-93	0.71462	3.10975e-85	0.358548	9.14876e-18	0.110213	0.0105207	0.33114	3.10881e-15	0.0974807	0.0237483	-0.195433	4.95712e-06	-0.312305	1.23256e-13	0.283625	2.06379e-11	-0.40014	4.18878e-22	-0.12576	0.00348017	-0.14732	0.000608404	-0.515354	7.84095e-38	-0.0859925	0.0461918
CHRNB2	midnightblue	-0.0607487	0.159404	0.324123	1.26219e-14	-0.111394	0.00971518	0.497418	5.66676e-35	0.081025	0.0603704	-0.0722195	0.094247	0.0621112	0.150237	-0.695125	7.32539e-79	0.811439	3.97302e-127	0.612438	1.07087e-56	-0.388383	8.17397e-21	0.59676	3.30539e-53	0.585963	6.49813e-51	-0.257518	1.34664e-09	-0.523309	3.72425e-39	-0.127134	0.00313704	-0.491281	4.9353e-34	-0.289425	7.67036e-12	-0.312509	1.18605e-13	-0.671032	1.1656e-71	-0.270948	1.66009e-10
CX3CL1	midnightblue	-0.060616	0.160319	0.279717	3.97007e-11	-0.0227839	0.59798	0.318267	3.95412e-14	-0.0637298	0.139873	0.216227	4.11205e-07	0.132782	0.0020261	-0.574301	1.56831e-48	0.558139	2.2059e-45	0.27841	4.92982e-11	-0.324577	1.1542e-14	0.506615	2.03513e-36	0.357183	1.24e-17	-0.198867	3.34396e-06	-0.628851	1.44701e-60	-0.13719	0.00142381	-0.240412	1.63878e-08	-0.180741	2.47267e-05	-0.154591	0.000319406	-0.396432	1.08316e-21	-0.12916	0.00268689
BSCL2	midnightblue	-0.0605763	0.160594	0.643549	3.11226e-64	-0.524343	2.49112e-39	0.369353	7.82679e-19	0.116172	0.00698727	0.290215	6.69137e-12	-0.01152	0.789783	-0.710684	6.63553e-84	0.77021	9.06204e-107	0.481809	1.27995e-32	0.0796746	0.0647939	0.264423	4.65836e-10	0.113885	0.00819289	-0.276581	6.66132e-11	-0.198975	3.30248e-06	0.373136	3.23662e-19	-0.352818	3.24571e-17	-0.202738	2.12819e-06	-0.255335	1.87189e-09	-0.646391	5.76301e-65	-0.2618	6.99726e-10
DPF1	midnightblue	-0.0594259	0.168703	0.401493	2.95295e-22	-0.330754	3.36112e-15	0.323413	1.45167e-14	-0.234256	3.85071e-08	-0.0174612	0.68614	0.338215	7.29491e-16	-0.478366	4.07754e-32	0.572455	3.66285e-48	0.165758	0.000112212	0.0280785	0.515763	0.502964	7.71564e-36	0.227898	9.07929e-08	-0.0500477	0.246507	-0.276697	6.53559e-11	-0.0731819	0.0899297	-0.537147	1.52631e-41	-0.0230054	0.594424	0.0366782	0.395852	-0.390594	4.71825e-21	0.138862	0.00124208
CYB561	midnightblue	-0.0592953	0.169642	0.607798	1.20996e-55	-0.410729	2.60046e-23	0.380765	5.26309e-20	0.0385294	0.372427	0.437702	1.37717e-26	0.0409618	0.342982	-0.755217	2.15082e-100	0.734473	2.6823e-92	0.388202	8.54988e-21	-0.0228853	0.59635	0.339151	6.00448e-16	0.124319	0.00387635	-0.279488	4.12404e-11	-0.412685	1.5392e-23	0.270517	1.77865e-10	-0.264384	4.68653e-10	-0.184273	1.69927e-05	-0.266129	3.56632e-10	-0.520894	9.47289e-39	-0.204031	1.82639e-06
SLC22A17	midnightblue	-0.0587552	0.17357	0.695786	4.54173e-79	-0.440761	5.60228e-27	0.566718	4.94477e-47	-0.0508603	0.238911	0.421544	1.37036e-24	0.147321	0.000608367	-0.927477	3.58431e-231	0.885941	5.52058e-181	0.455567	6.32781e-29	-0.0954887	0.0267769	0.508846	8.94293e-37	0.248779	4.94056e-09	-0.207188	1.25217e-06	-0.583351	2.26332e-50	0.176012	4.04015e-05	-0.443325	2.61815e-27	-0.136075	0.00155813	-0.130953	0.00233863	-0.657541	6.45024e-68	-0.268422	2.48348e-10
PRXL2B	midnightblue	-0.0586918	0.174035	0.55938	1.28221e-45	-0.293652	3.67493e-12	0.647706	2.62456e-65	-0.227742	9.26965e-08	0.263393	5.46825e-10	0.287861	1.00392e-11	-0.733867	4.50219e-92	0.729444	1.89296e-90	0.218458	3.10022e-07	-0.144295	0.000788786	0.590895	5.96885e-52	0.243205	1.10362e-08	-0.199821	2.99423e-06	-0.641307	1.16263e-63	-0.0617652	0.152526	-0.432408	6.38872e-26	-0.0853264	0.0479133	0.0106837	0.804725	-0.451369	2.30762e-28	-0.180985	2.40983e-05
CHRNA7	midnightblue	0.0572378	0.184966	0.486866	2.27969e-33	-0.386447	1.3182e-20	0.346911	1.16593e-16	0.00784681	0.855909	0.101195	0.0188863	0.128949	0.00273096	-0.591125	5.33225e-52	0.665393	4.5192e-70	0.41355	1.2194e-23	0.0324226	0.452963	0.362112	4.10793e-18	0.233514	4.2614e-08	-0.178317	3.18545e-05	-0.243221	1.10106e-08	0.142072	0.000951638	-0.46842	1.07642e-30	-0.124091	0.00394265	-0.205161	1.59663e-06	-0.541359	2.72089e-42	-0.0183375	0.671288
PTPRN2	midnightblue	-0.0568406	0.188038	0.218784	2.97412e-07	-0.0559024	0.195443	0.320401	2.61569e-14	0.0128779	0.76569	-0.252913	2.68742e-09	0.145813	0.000692857	-0.555341	7.43552e-45	0.730922	5.47186e-91	0.542122	1.98553e-42	-0.371471	4.78062e-19	0.625009	1.22176e-59	0.6336	9.93708e-62	-0.232179	5.1099e-08	-0.458127	2.85055e-29	-0.254721	2.0522e-09	-0.555755	6.21737e-45	-0.290459	6.41422e-12	-0.22035	2.43445e-07	-0.569425	1.45768e-47	-0.197513	3.9088e-06
CRELD1	midnightblue	0.0568034	0.188328	0.544427	7.63081e-43	-0.439561	7.9809e-27	0.349157	7.19272e-17	0.0583615	0.176475	0.234339	3.80737e-08	0.0181557	0.67436	-0.600532	4.97908e-54	0.586712	4.53396e-51	0.374898	2.13679e-19	0.132584	0.00205805	0.216631	3.90756e-07	0.0898519	0.0372085	-0.210028	8.87107e-07	-0.123835	0.00401809	0.29423	3.31995e-12	-0.347797	9.63985e-17	-0.178738	3.04881e-05	-0.164984	0.000120923	-0.48506	4.23652e-33	0.044851	0.299077
TOM1	midnightblue	-0.0566824	0.189272	0.346179	1.36357e-16	-0.339827	5.21539e-16	0.246498	6.88038e-09	0.0282029	0.513905	0.0139032	0.747643	0.0276585	0.522065	-0.367217	1.28218e-18	0.414788	8.7252e-24	0.264924	4.30784e-10	0.123648	0.00407438	0.159006	0.000212958	0.0927187	0.0315374	-0.102769	0.0171034	0.0301211	0.485686	0.197493	3.91776e-06	-0.307661	2.93654e-13	-0.0468147	0.278396	-0.0709302	0.100288	-0.336842	9.69395e-16	-0.0831261	0.0539863
KCNK9	midnightblue	-0.05644	0.191174	0.324021	1.28787e-14	-0.226222	1.13361e-07	0.356192	1.54486e-17	-0.0899223	0.0370596	-0.13096	0.00233728	0.21437	5.18909e-07	-0.490232	7.11512e-34	0.632433	1.9278e-61	0.363062	3.3131e-18	-0.0909726	0.0348961	0.517336	3.69781e-38	0.403778	1.63026e-22	-0.185824	1.43798e-05	-0.30972	2.00193e-13	-0.127085	0.00314871	-0.551738	3.49603e-44	-0.14882	0.000533921	-0.0348828	0.419399	-0.522205	5.71117e-39	0.0358013	0.407251
FBXO31	midnightblue	-0.0559542	0.195029	0.355988	1.61619e-17	-0.114453	0.00787728	0.440708	5.69143e-27	-0.18438	1.67996e-05	-0.0662036	0.125105	0.290562	6.30019e-12	-0.620392	1.52484e-58	0.721681	1.12424e-87	0.379246	7.58447e-20	-0.240896	1.53069e-08	0.693207	2.91168e-78	0.528877	4.20388e-40	-0.306477	3.6546e-13	-0.603353	1.18966e-54	-0.302168	8.03864e-13	-0.611769	1.52251e-56	-0.0919774	0.0329279	0.104569	0.0152463	-0.501863	1.14977e-35	0.0159535	0.711977
KIRREL3	midnightblue	0.0558351	0.195983	0.353514	2.78673e-17	-0.141804	0.000973244	0.42988	1.31685e-25	-0.189257	9.88936e-06	-0.038202	0.376507	0.272439	1.30642e-10	-0.585212	9.31601e-51	0.658155	4.40164e-68	0.330216	3.74636e-15	-0.221595	2.07379e-07	0.626124	6.5989e-60	0.456916	4.15982e-29	-0.0321887	0.45623	-0.530835	1.93281e-40	-0.223449	1.63054e-07	-0.561072	6.09869e-46	-0.132023	0.00215087	-0.135323	0.00165533	-0.446618	9.76373e-28	-0.0413286	0.338674
STRIP1	midnightblue	-0.0558311	0.196015	0.524262	2.57116e-39	-0.386044	1.45556e-20	0.415444	7.30392e-24	0.0362916	0.400854	0.158676	0.000219603	0.0951822	0.0272713	-0.623908	2.2393e-59	0.665093	5.47692e-70	0.419045	2.73079e-24	-0.0399836	0.35464	0.32011	2.76773e-14	0.187571	1.18955e-05	-0.128842	0.00275338	-0.234281	3.8373e-08	0.206858	1.30295e-06	-0.382141	3.77316e-20	-0.123604	0.00408772	-0.2583	1.19605e-09	-0.546042	3.88589e-43	-0.130453	0.00243124
NPTN	midnightblue	-0.0558233	0.196077	0.470949	4.72998e-31	-0.378908	8.22514e-20	0.270685	1.73161e-10	0.408172	5.13469e-23	0.223393	1.64253e-07	-0.280371	3.56067e-11	-0.670196	2.01423e-71	0.691745	8.27961e-78	0.678409	8.60579e-74	-0.100433	0.019806	0.0986448	0.0221194	0.182044	2.1549e-05	-0.336997	9.38697e-16	-0.0596808	0.16688	0.467285	1.55333e-30	-0.174496	4.7163e-05	-0.268603	2.41305e-10	-0.41147	2.13264e-23	-0.735105	1.55961e-92	-0.407478	6.16907e-23
VPS18	midnightblue	-0.0546128	0.205967	0.547781	1.87185e-43	-0.396642	1.02676e-21	0.462441	7.31892e-30	-0.124071	0.00394846	-0.0203963	0.636901	0.279879	3.86461e-11	-0.716876	5.25806e-86	0.803774	5.58663e-123	0.417712	3.93601e-24	-0.0462818	0.28391	0.583042	2.62132e-50	0.376858	1.34228e-19	-0.167162	9.7906e-05	-0.383449	2.74597e-20	-0.0174555	0.686238	-0.645392	1.04474e-64	-0.0457124	0.289883	-0.0524707	0.224345	-0.629321	1.11241e-60	0.00877763	0.839037
PEX14	midnightblue	-0.0545909	0.206149	0.339385	5.71885e-16	-0.238712	2.07967e-08	0.380487	5.62857e-20	-0.147767	0.000585277	-0.0821843	0.0567748	0.235376	3.30213e-08	-0.438072	1.23554e-26	0.548999	1.11927e-43	0.20733	1.23087e-06	-0.0445615	0.302211	0.448597	5.36893e-28	0.262951	5.85673e-10	-0.0756218	0.0796938	-0.284739	1.70945e-11	-0.0969661	0.0245008	-0.455972	5.58045e-29	-0.0761485	0.0776132	0.01497	0.729013	-0.346278	1.335e-16	-0.0492171	0.254445
CAMKK1	midnightblue	-0.0544893	0.206997	0.434501	3.49439e-26	-0.249682	4.3292e-09	0.343183	2.57701e-16	-0.01501	0.728318	0.163717	0.000136559	0.0240578	0.577665	-0.56095	6.43314e-46	0.590038	9.06286e-52	0.335982	1.1574e-15	-0.0767534	0.0752781	0.345218	1.67365e-16	0.214616	5.03226e-07	-0.270937	1.66304e-10	-0.300443	1.09827e-12	0.100236	0.0200501	-0.335632	1.24388e-15	-0.158947	0.000214138	-0.0719511	0.0954801	-0.471587	3.83971e-31	-0.268727	2.36592e-10
TMEM132A	midnightblue	-0.0544824	0.207054	0.620035	1.85089e-58	-0.430019	1.26583e-25	0.663367	1.64871e-69	-0.368007	1.06874e-18	0.173978	4.97104e-05	0.497756	5.02385e-35	-0.661673	4.82893e-69	0.72617	2.87489e-89	0.0862026	0.0456599	0.0279461	0.517746	0.640201	2.21923e-63	0.164419	0.000127677	-0.0856467	0.0470788	-0.534211	5.00504e-41	-0.0872848	0.0429998	-0.552985	2.0505e-44	-0.0514633	0.23338	-0.0193077	0.654992	-0.350496	5.38256e-17	0.195876	4.71331e-06
CSDC2	midnightblue	-0.0544755	0.207112	0.407613	5.95326e-23	-0.276487	6.76491e-11	0.423305	8.40022e-25	-0.294928	2.93598e-12	0.0357766	0.407576	0.38107	4.88968e-20	-0.44417	2.035e-27	0.544862	6.36378e-43	0.0718581	0.0959102	0.0063349	0.88345	0.536388	2.07703e-41	0.204765	1.67374e-06	-0.0968867	0.0246188	-0.375303	1.94173e-19	-0.127343	0.00308762	-0.47807	4.50109e-32	-0.0617	0.15296	-0.0210586	0.625997	-0.28307	2.2661e-11	0.165574	0.000114227
USP5	midnightblue	-0.0540183	0.210954	0.736571	4.41324e-93	-0.642616	5.39425e-64	0.453973	1.0364e-28	0.057564	0.18247	0.346993	1.14566e-16	-0.00256332	0.952699	-0.793629	9.1835e-118	0.771528	2.36417e-107	0.464942	3.29762e-30	0.15994	0.000195188	0.230732	6.21388e-08	0.0423351	0.327032	-0.166441	0.000105023	-0.124462	0.00383526	0.463488	5.24494e-30	-0.399786	4.58931e-22	-0.157733	0.000239621	-0.19774	3.80803e-06	-0.634769	5.10287e-62	-0.277089	6.12766e-11
CRY2	midnightblue	-0.0532272	0.217725	0.402512	2.2674e-22	-0.300857	1.01916e-12	0.350237	5.69407e-17	-0.112496	0.00901334	-0.031002	0.473012	0.147762	0.000585506	-0.509681	6.56242e-37	0.587904	2.55116e-51	0.308422	2.54969e-13	-0.0107991	0.802659	0.403675	1.67495e-22	0.26679	3.21412e-10	-0.192232	7.11055e-06	-0.24745	5.99453e-09	-0.00327078	0.939667	-0.482195	1.12332e-32	-0.183978	1.75394e-05	0.0763923	0.076665	-0.390401	4.95121e-21	-0.252823	2.7239e-09
ALDOA	midnightblue	-0.0524826	0.224239	0.308173	2.67044e-13	-0.26462	4.51704e-10	0.24016	1.69782e-08	0.00504302	0.907097	-0.0733571	0.0891614	0.151202	0.000432833	-0.580925	7.1431e-50	0.652737	1.24898e-66	0.457624	3.33578e-29	-0.0909926	0.034856	0.448847	4.97604e-28	0.420005	2.09721e-24	-0.151786	0.000410951	-0.304574	5.18528e-13	-0.0487446	0.259039	-0.527123	8.39179e-40	-0.0758477	0.0787962	-0.0185507	0.667693	-0.528766	4.39247e-40	-0.0777922	0.071402
SLC9A5	midnightblue	-0.0523795	0.225153	0.382384	3.55745e-20	-0.192206	7.13074e-06	0.282634	2.43881e-11	-0.0376863	0.382988	0.363701	2.86551e-18	0.0401513	0.352624	-0.508032	1.20796e-36	0.447676	7.0951e-28	0.201439	2.47916e-06	-0.083487	0.0529482	0.268814	2.33369e-10	0.10185	0.0181255	-0.227352	9.76214e-08	-0.402352	2.36362e-22	0.10868	0.0116547	-0.140394	0.0010945	-0.0386639	0.37076	0.00680185	0.874928	-0.3497	6.3961e-17	-0.229939	6.91268e-08
NUDCD3	midnightblue	0.052306	0.225805	0.328097	5.73434e-15	-0.216464	3.9908e-07	0.172405	5.82643e-05	0.240077	1.7177e-08	0.143019	0.000878774	-0.157643	0.000241624	-0.570367	9.50086e-48	0.570994	7.1431e-48	0.548588	1.33205e-43	-0.163307	0.000142018	0.191049	8.11223e-06	0.263396	5.46576e-10	-0.295631	2.59296e-12	-0.204168	1.79694e-06	0.202455	2.20023e-06	-0.244625	9.00932e-09	-0.305078	4.72747e-13	-0.285863	1.41251e-11	-0.563516	2.06767e-46	-0.276895	6.32673e-11
CCND2	midnightblue	0.0509861	0.237749	0.242731	1.18065e-08	-0.194816	5.31651e-06	0.166169	0.000107832	0.129326	0.00265284	-0.16954	7.75188e-05	0.00662975	0.878067	-0.485336	3.85466e-33	0.586968	4.00784e-51	0.546009	3.94026e-43	-0.175525	4.24681e-05	0.358724	8.79699e-18	0.434707	3.29179e-26	-0.296982	2.04068e-12	-0.150955	0.000442422	0.014302	0.740662	-0.459222	2.02227e-29	-0.263062	5.75682e-10	-0.190182	8.93011e-06	-0.599841	7.05776e-54	-0.121277	0.00484953
PPFIA3	midnightblue	-0.0507544	0.239891	0.628735	1.54434e-60	-0.432422	6.36261e-26	0.673482	2.3203e-72	-0.165126	0.000119281	0.278979	4.48687e-11	0.229302	7.5287e-08	-0.68384	2.11304e-75	0.720979	1.98119e-87	0.188704	1.05087e-05	0.00617748	0.886327	0.487719	1.69906e-33	0.095898	0.0261287	-0.214092	5.37223e-07	-0.414743	8.83281e-24	0.101081	0.0190213	-0.382528	3.43493e-20	-0.132778	0.00202685	-0.102189	0.0177427	-0.461622	9.48627e-30	-0.0540304	0.210852
RHBDD2	midnightblue	-0.0507341	0.240079	0.3584	9.45589e-18	-0.235873	3.08361e-08	0.356942	1.30821e-17	-0.071138	0.0992945	-0.0788644	0.0675739	0.255203	1.90925e-09	-0.654368	4.59372e-67	0.784268	3.33067e-113	0.461246	1.06865e-29	-0.172647	5.6862e-05	0.628149	2.14166e-60	0.50386	5.57215e-36	-0.1652	0.000118435	-0.476231	8.30778e-32	-0.158287	0.00022767	-0.607457	1.44338e-55	-0.11986	0.00537409	-0.0955106	0.0267418	-0.579721	1.25914e-49	-0.0295127	0.494545
ABCF3	midnightblue	-0.0503272	0.243876	0.54147	2.59912e-42	-0.531444	1.51682e-40	0.328987	4.7974e-15	-0.0183799	0.670573	-0.00636506	0.882899	0.146054	0.000678674	-0.581842	4.63137e-50	0.665055	5.61279e-70	0.422193	1.1447e-24	0.172921	5.53172e-05	0.317589	4.50563e-14	0.193672	6.0498e-06	-0.110066	0.0106251	-0.022582	0.601229	0.223231	1.67745e-07	-0.577584	3.42193e-49	-0.0884857	0.0402024	-0.159101	0.000211096	-0.558162	2.18423e-45	0.0358126	0.407104
SNCB	midnightblue	-0.0502378	0.244715	0.343571	2.37407e-16	-0.168914	8.2459e-05	0.296578	2.19227e-12	0.0118388	0.784108	-0.0243198	0.573527	0.0933744	0.0303496	-0.638602	5.62192e-63	0.736553	4.4821e-93	0.500279	2.03524e-35	-0.255865	1.72847e-09	0.539607	5.5907e-42	0.482635	9.67733e-33	-0.158319	0.000226983	-0.411544	2.09092e-23	-0.0594972	0.168192	-0.490794	5.85029e-34	-0.20847	1.07233e-06	-0.227939	9.03039e-08	-0.625602	8.80526e-60	-0.24446	9.22433e-09
DCTN1	midnightblue	-0.0497619	0.24922	0.55688	3.81661e-45	-0.513273	1.71756e-37	0.398947	5.69426e-22	-0.0242098	0.575262	0.0128967	0.765357	0.127478	0.00305592	-0.637573	1.01932e-62	0.712701	1.39212e-84	0.394948	1.57892e-21	0.103178	0.0166642	0.355404	1.83871e-17	0.190291	8.82328e-06	-0.066574	0.123002	-0.11542	0.00736459	0.212408	6.62155e-07	-0.543662	1.0487e-42	-0.162228	0.000157356	-0.203099	2.03938e-06	-0.578097	2.69424e-49	-0.100995	0.0191235
TUBG1	midnightblue	-0.0480496	0.265901	0.349104	7.27476e-17	-0.233075	4.52457e-08	0.260551	8.48034e-10	-0.1377	0.0013659	-0.1427	0.000902712	0.299254	1.36001e-12	-0.569976	1.13513e-47	0.691722	8.41561e-78	0.37128	4.99958e-19	-0.113124	0.0086338	0.612405	1.08946e-56	0.483493	7.22991e-33	-0.141291	0.00101584	-0.389493	6.20635e-21	-0.154028	0.000336089	-0.646796	4.5241e-65	-0.0988267	0.0218739	-0.0901204	0.0366431	-0.541268	2.82533e-42	0.0413093	0.338899
KCNJ12	midnightblue	-0.0477432	0.268965	0.449574	3.98981e-28	-0.329659	4.1912e-15	0.468225	1.14662e-30	-0.157443	0.000246122	-0.0187841	0.663767	0.271602	1.49484e-10	-0.495845	9.91096e-35	0.638108	7.48373e-63	0.220744	2.31421e-07	0.0214392	0.619768	0.501435	1.34179e-35	0.234734	3.60637e-08	-0.205121	1.60427e-06	-0.316111	5.98186e-14	-0.0557523	0.196648	-0.507813	1.30971e-36	-0.129393	0.00263912	-0.166717	0.000102244	-0.401736	2.77297e-22	0.17933	2.86647e-05
CAMKV	midnightblue	-0.0477171	0.269227	0.425085	5.10784e-25	-0.252687	2.77925e-09	0.296697	2.14645e-12	0.179799	2.72936e-05	0.23757	2.43808e-08	-0.105195	0.0146433	-0.648378	1.75329e-65	0.659639	1.7387e-68	0.501599	1.26492e-35	-0.156232	0.000275071	0.285659	1.46249e-11	0.250773	3.68823e-09	-0.309423	2.11614e-13	-0.313793	9.30191e-14	0.209341	9.64624e-07	-0.238755	2.06727e-08	-0.284363	1.82188e-11	-0.336668	1.00478e-15	-0.573158	2.65352e-48	-0.311828	1.34861e-13
BRI3BP	midnightblue	-0.0473461	0.272972	0.283629	2.06249e-11	-0.257393	1.37255e-09	0.356201	1.54162e-17	-0.141311	0.00101416	-0.145189	0.000730877	0.285953	1.39096e-11	-0.362252	3.9807e-18	0.488662	1.22659e-33	0.193293	6.31287e-06	0.0188711	0.662306	0.426466	3.46407e-25	0.253878	2.32785e-09	-0.0694745	0.107475	-0.193291	6.31433e-06	-0.129311	0.00265584	-0.493561	2.22039e-34	-0.0548819	0.203738	-0.0869556	0.0437949	-0.300857	1.01911e-12	0.279557	4.0766e-11
MPPED1	midnightblue	-0.0468784	0.277743	0.634153	7.25203e-62	-0.477082	6.25947e-32	0.526561	1.04656e-39	-0.0408838	0.343903	0.257545	1.3412e-09	0.163474	0.000139764	-0.68805	1.12909e-76	0.753965	6.98388e-100	0.285286	1.55819e-11	0.0483295	0.263123	0.418411	3.25064e-24	0.107664	0.0124644	-0.28143	2.98417e-11	-0.336959	9.46097e-16	0.202879	2.09301e-06	-0.384479	2.13605e-20	-0.270745	1.71494e-10	-0.34403	2.15409e-16	-0.504142	5.02862e-36	0.0277322	0.520957
HAPLN4	midnightblue	-0.0466659	0.279929	0.274719	9.02858e-11	-0.0282263	0.513555	0.42695	3.02251e-25	0.0143223	0.740307	-0.101701	0.0182965	0.137466	0.00139219	-0.621332	9.15445e-59	0.740053	2.12389e-94	0.556824	3.91137e-45	-0.406205	8.63171e-23	0.620202	1.68999e-58	0.617374	7.76492e-58	-0.287444	1.07835e-11	-0.59109	5.42547e-52	-0.242543	1.21254e-08	-0.501821	1.16752e-35	-0.247293	6.13279e-09	-0.166183	0.000107691	-0.585147	9.61056e-51	-0.208305	1.09401e-06
PTPRN	midnightblue	-0.0466163	0.280441	0.448051	6.33385e-28	-0.198933	3.31854e-06	0.381433	4.4787e-20	-0.00294009	0.945757	0.281301	3.04924e-11	0.109574	0.010981	-0.711959	2.47599e-84	0.722406	6.25078e-88	0.422251	1.12623e-24	-0.221003	2.23847e-07	0.487911	1.5904e-33	0.335563	1.26166e-15	-0.231788	5.38796e-08	-0.57987	1.17383e-49	0.0185413	0.667851	-0.323383	1.46026e-14	-0.122045	0.00458502	-0.132532	0.00206648	-0.551029	4.72998e-44	-0.273851	1.03966e-10
CALHM1	midnightblue	-0.0465427	0.281202	0.38318	2.93176e-20	-0.267207	3.00952e-10	0.274494	9.36565e-11	0.106161	0.0137538	0.263042	5.77399e-10	-0.0583898	0.176265	-0.436986	1.6973e-26	0.461464	9.97364e-30	0.228439	8.44814e-08	-0.0279793	0.517248	0.154802	0.000313352	0.00820175	0.849467	-0.258619	1.1394e-09	-0.197704	3.82384e-06	0.230879	6.09209e-08	-0.0682714	0.113717	-0.316773	5.2702e-14	-0.386612	1.26593e-20	-0.32248	1.74326e-14	-0.0431358	0.317957
KLC2	midnightblue	-0.0460458	0.286376	0.334636	1.52598e-15	-0.119422	0.00554631	0.375152	2.01215e-19	-0.0391639	0.3646	0.059263	0.169875	0.115353	0.00739941	-0.56767	3.22263e-47	0.59429	1.12589e-52	0.368967	8.56046e-19	-0.217205	3.63448e-07	0.462113	8.11985e-30	0.377133	1.25715e-19	-0.147532	0.000597331	-0.445133	1.5252e-27	-0.0829848	0.0543971	-0.37727	1.21695e-19	-0.144753	0.000758645	-0.104071	0.015741	-0.449713	3.82438e-28	-0.190253	8.86017e-06
STRADA	midnightblue	-0.0457525	0.289459	0.272147	1.3693e-10	-0.139478	0.00118068	0.190855	8.28881e-06	-0.0982265	0.0226932	-0.0859324	0.0463449	0.231466	5.62809e-08	-0.537625	1.25651e-41	0.629073	1.27805e-60	0.409008	4.11257e-23	-0.204402	1.74778e-06	0.559519	1.20687e-45	0.489696	8.57163e-34	-0.0956776	0.026476	-0.421146	1.53005e-24	-0.156827	0.000260482	-0.561319	5.4686e-46	-0.109619	0.0109484	-0.094196	0.0289155	-0.53682	1.74292e-41	-0.083978	0.0515631
CAPNS1	midnightblue	-0.0450243	0.297212	0.374922	2.12478e-19	-0.225942	1.17621e-07	0.343282	2.52373e-16	0.0235066	0.586415	0.180215	2.61296e-05	0.0192049	0.656711	-0.527741	6.58037e-40	0.517046	4.12961e-38	0.335376	1.31087e-15	-0.0835092	0.0528849	0.269707	2.02428e-10	0.183339	1.87782e-05	-0.0861253	0.045855	-0.26825	2.55215e-10	0.130919	0.00234473	-0.243547	1.05107e-08	-0.0911261	0.0345891	-0.121984	0.00460545	-0.459612	1.78878e-29	-0.231024	5.97381e-08
POLR2E	midnightblue	-0.0430545	0.318871	0.570429	9.23939e-48	-0.497337	5.83445e-35	0.416623	5.29873e-24	-0.183187	1.90844e-05	0.135896	0.00158087	0.266883	3.1672e-10	-0.619057	3.13909e-58	0.681689	9.26428e-75	0.269842	1.98135e-10	0.186948	1.27307e-05	0.448403	5.69279e-28	0.180375	2.56955e-05	-0.067504	0.117844	-0.25719	1.4152e-09	0.0947419	0.0279951	-0.551297	4.21936e-44	0.0149302	0.729706	-0.00447596	0.917504	-0.433704	4.39924e-26	0.0603955	0.161849
MANEAL	midnightblue	-0.0427366	0.322461	0.186749	1.30088e-05	0.0189853	0.660389	0.0228624	0.596719	0.214258	5.26216e-07	0.274739	9.00019e-11	-0.148421	0.00055286	-0.4653	2.94047e-30	0.437853	1.31751e-26	0.400096	4.23733e-22	-0.326159	8.43784e-15	0.2011	2.57945e-06	0.26103	7.8783e-10	-0.305761	4.16994e-13	-0.422665	1.00396e-24	0.0888313	0.0394265	-0.00448364	0.917363	-0.297383	1.90008e-12	-0.343948	2.19166e-16	-0.395995	1.21058e-21	-0.349148	7.20718e-17
PLBD2	midnightblue	-0.0419032	0.331995	0.304542	5.21545e-13	-0.102183	0.0177492	0.376434	1.48479e-19	-0.0235923	0.58505	-0.0567315	0.188888	0.155452	0.000295366	-0.638949	4.59754e-63	0.693947	1.71199e-78	0.516417	5.24357e-38	-0.347216	1.09216e-16	0.548212	1.56103e-43	0.542863	1.4612e-42	-0.0558185	0.196116	-0.533731	6.07053e-41	-0.152703	0.000378644	-0.498509	3.8402e-35	-0.142571	0.000912585	-0.129551	0.00260722	-0.617739	6.38227e-58	-0.344458	1.96694e-16
ABHD2	midnightblue	-0.0415666	0.335898	0.441241	4.86221e-27	-0.183608	1.82464e-05	0.340414	4.61324e-16	-0.243872	1.00348e-08	0.413074	1.38628e-23	0.303523	6.2834e-13	-0.648481	1.6477e-65	0.568366	2.35352e-47	0.165308	0.000117198	-0.171149	6.60723e-05	0.522986	4.22116e-39	0.228836	8.013e-08	-0.175708	4.16826e-05	-0.706393	1.76167e-82	-0.0795874	0.0650884	-0.318521	3.76473e-14	0.059947	0.164992	0.13496	0.00170413	-0.396939	9.5191e-22	-0.107571	0.0125414
BLCAP	midnightblue	-0.0412182	0.339967	0.576668	5.24324e-49	-0.439021	9.35583e-27	0.37514	2.01782e-19	0.129089	0.00270168	0.471919	3.44448e-31	-0.0806852	0.0614593	-0.713346	8.42159e-85	0.657812	5.4517e-68	0.386749	1.22371e-20	0.0238727	0.580596	0.192623	6.80569e-06	0.0284651	0.509998	-0.276864	6.35854e-11	-0.266899	3.15941e-10	0.38935	6.43109e-21	-0.164771	0.000123426	-0.172843	5.57482e-05	-0.274446	9.43879e-11	-0.493866	1.99433e-34	-0.246179	7.20502e-09
CMTM4	midnightblue	0.0402359	0.35161	0.21727	3.60486e-07	-0.0686919	0.111504	0.351108	4.71251e-17	0.010997	0.799119	0.218875	2.94002e-07	0.0560425	0.194324	-0.431874	7.4482e-26	0.413621	1.19625e-23	0.233619	4.201e-08	-0.265794	3.75894e-10	0.301047	9.84782e-13	0.183987	1.75221e-05	-0.261277	7.58486e-10	-0.444632	1.77242e-27	-0.0414165	0.337647	-0.0919991	0.0328866	-0.219171	2.83115e-07	-0.159059	0.000211918	-0.287578	1.0539e-11	-0.0595202	0.168027
CABP1	midnightblue	-0.0398456	0.356306	0.262426	6.35236e-10	-0.246651	6.72954e-09	0.233672	4.17087e-08	0.303632	6.15972e-13	-0.182681	2.01403e-05	-0.155783	0.000286603	-0.408009	5.36045e-23	0.583314	2.30436e-50	0.557601	2.7896e-45	-0.122103	0.00456555	0.20317	2.02247e-06	0.300083	1.1717e-12	-0.328155	5.66733e-15	0.0534647	0.215677	0.184341	1.68704e-05	-0.316375	5.68708e-14	-0.360669	5.68854e-18	-0.356058	1.5914e-17	-0.600004	6.5011e-54	-0.170563	7.00394e-05
C16orf45	midnightblue	-0.0393325	0.362537	0.583602	2.00846e-50	-0.56271	2.95683e-46	0.376892	1.3316e-19	0.213268	5.95203e-07	0.150799	0.0004486	-0.110344	0.0104286	-0.63963	3.09447e-63	0.691673	8.71225e-78	0.503637	6.04363e-36	0.167405	9.56174e-05	0.141433	0.00100386	0.0750795	0.0818831	-0.281247	3.07696e-11	0.0591837	0.170449	0.456578	4.62259e-29	-0.359318	7.70221e-18	-0.205674	1.50166e-06	-0.266471	3.37951e-10	-0.639722	2.93398e-63	-0.192565	6.85047e-06
LRRC20	midnightblue	-0.0387794	0.369331	0.400356	3.9622e-22	-0.331062	3.15813e-15	0.332694	2.26844e-15	-0.0592466	0.169993	0.0534123	0.216128	0.1165	0.00682775	-0.436409	2.00832e-26	0.521472	7.58011e-39	0.225025	1.32695e-07	0.0498073	0.248787	0.309038	2.27387e-13	0.129371	0.00264369	-0.138668	0.00126195	-0.1673	9.66015e-05	0.098306	0.0225832	-0.363732	2.84573e-18	-0.171806	6.18714e-05	-0.127546	0.00304015	-0.375299	1.9436e-19	-0.0807277	0.0613221
KCNK3	midnightblue	-0.038272	0.375633	0.594461	1.03483e-52	-0.471878	3.49076e-31	0.594807	8.71915e-53	-0.0412881	0.339148	0.20935	9.63589e-07	0.129577	0.00260187	-0.630593	5.44827e-61	0.701749	5.72934e-81	0.291939	4.95939e-12	0.0784049	0.0691932	0.381907	3.99293e-20	0.103019	0.0168344	-0.308685	2.42796e-13	-0.254124	2.24405e-09	0.199415	3.13851e-06	-0.389749	5.82353e-21	-0.182615	2.02833e-05	-0.220142	2.5003e-07	-0.506903	1.83099e-36	0.00823621	0.848842
DUSP3	midnightblue	-0.0381879	0.376684	0.509403	7.27497e-37	-0.443367	2.58599e-27	0.3693	7.92444e-19	-0.163462	0.00013993	0.0169624	0.694649	0.2917	5.17011e-12	-0.51704	4.13921e-38	0.606474	2.39869e-55	0.235287	3.34276e-08	0.192042	7.26264e-06	0.414463	9.52804e-24	0.179411	2.84254e-05	-0.070265	0.103523	-0.185225	1.53404e-05	0.0686418	0.111765	-0.566153	6.37188e-47	0.0133482	0.757396	0.0104717	0.808524	-0.463757	4.81421e-30	0.174105	4.90766e-05
FAM168B	midnightblue	-0.037581	0.384319	0.349282	7.0011e-17	-0.315365	6.89867e-14	0.31073	1.65725e-13	-0.0125208	0.772004	0.140929	0.001047	0.119886	0.00536402	-0.430998	9.57047e-26	0.497806	4.93614e-35	0.202029	2.31335e-06	0.0170855	0.692546	0.286095	1.35782e-11	0.0866026	0.0446609	-0.109937	0.0107176	-0.197041	4.12613e-06	0.108216	0.012019	-0.234315	3.81983e-08	-0.0971698	0.0242006	-0.0969437	0.024534	-0.390755	4.53168e-21	-0.0285133	0.509281
NFE2L1	midnightblue	0.0374754	0.385658	0.30767	2.9315e-13	-0.271491	1.52159e-10	0.307981	2.76722e-13	-0.0617378	0.152708	-0.0553257	0.2001	0.11238	0.00908492	-0.411498	2.11701e-23	0.471183	4.38164e-31	0.342241	3.14376e-16	0.00660804	0.878463	0.296302	2.30255e-12	0.249018	4.77077e-09	-0.0357811	0.407517	-0.121093	0.00491505	0.00627735	0.884502	-0.44417	2.03511e-27	-0.0496205	0.250568	-0.0113065	0.79359	-0.373419	3.02855e-19	-0.0606658	0.159976
GRIN2D	midnightblue	-0.0369663	0.39215	0.405368	1.07544e-22	-0.211678	7.24522e-07	0.530186	2.50212e-40	-0.270168	1.88069e-10	0.0417484	0.333786	0.365502	1.90037e-18	-0.559969	9.90544e-46	0.614472	3.65255e-57	0.219186	2.82544e-07	-0.12543	0.0035673	0.612596	9.85314e-57	0.34787	9.49073e-17	-0.136486	0.0015073	-0.540345	4.12939e-42	-0.209067	9.97396e-07	-0.541065	3.07072e-42	-0.00713502	0.868855	0.133574	0.00190318	-0.394906	1.59573e-21	-0.0261061	0.545696
ALKBH5	midnightblue	-0.0362174	0.401818	0.492162	3.62725e-34	-0.361631	4.57999e-18	0.554293	1.16879e-44	-0.328648	5.13539e-15	0.0161449	0.708679	0.42048	1.83967e-24	-0.5806	8.3253e-50	0.677173	1.97782e-73	0.171691	6.25887e-05	0.0222403	0.606746	0.61666	1.13787e-57	0.277211	6.00678e-11	-0.0459571	0.287306	-0.446922	8.90693e-28	-0.169003	8.17409e-05	-0.619454	2.53409e-58	0.0582934	0.176981	0.168952	8.21461e-05	-0.396701	1.0115e-21	0.116093	0.00702602
CENPVL1	midnightblue	-0.035919	0.405711	0.354256	2.3679e-17	-0.258477	1.16425e-09	0.329337	4.4715e-15	-0.0162993	0.706021	0.219783	2.61784e-07	0.0546425	0.20572	-0.41864	3.05268e-24	0.426145	3.79218e-25	0.162051	0.000160025	0.00357809	0.93401	0.204059	1.82028e-06	0.0296808	0.492088	-0.128522	0.00282179	-0.274063	1.00444e-10	0.126096	0.00339321	-0.154161	0.000332081	-0.0128514	0.766157	-0.0994636	0.0210326	-0.28315	2.23607e-11	-0.243022	1.13263e-08
CDIPT	midnightblue	-0.0359126	0.405794	0.278378	4.9553e-11	-0.312497	1.18883e-13	0.259259	1.03342e-09	-0.166937	0.000100081	-0.151769	0.000411577	0.246315	7.06516e-09	-0.274228	9.77903e-11	0.411706	2.00174e-23	0.110459	0.0103484	0.121444	0.00479075	0.323619	1.39394e-14	0.150506	0.000460358	0.00715779	0.86844	-0.0866249	0.0446058	-0.070369	0.103012	-0.451733	2.06416e-28	-0.0461639	0.28514	-0.00408229	0.924737	-0.183733	1.80041e-05	0.146024	0.000680423
QSOX1	midnightblue	-0.0357263	0.408236	0.609032	6.37247e-56	-0.382539	3.42607e-20	0.54999	7.35654e-44	-0.233419	4.31742e-08	0.378583	8.89216e-20	0.282893	2.33459e-11	-0.771613	2.16694e-107	0.703787	1.25315e-81	0.237952	2.3122e-08	-0.0448636	0.298941	0.513435	1.61616e-37	0.177673	3.40508e-05	-0.0741003	0.0859597	-0.578684	2.047e-49	0.0459569	0.287309	-0.421715	1.30693e-24	0.0403689	0.350018	0.13443	0.00177784	-0.462281	7.69864e-30	-0.138165	0.00131504
KDM5C	midnightblue	-0.0353684	0.412951	0.620665	1.31509e-58	-0.360279	6.21004e-18	0.54752	2.08974e-43	-0.258881	1.09472e-09	0.280817	3.30557e-11	0.333641	1.87031e-15	-0.737265	2.41918e-93	0.716019	1.03465e-85	0.228804	8.04751e-08	-0.0276839	0.521684	0.574282	1.58196e-48	0.224125	1.49288e-07	-0.122146	0.00455109	-0.532342	1.05949e-40	0.000233748	0.995684	-0.498515	3.83093e-35	-0.00139334	0.974278	0.0572119	0.185165	-0.464698	3.56546e-30	-0.00793346	0.854335
HIST1H2BN	midnightblue	0.034733	0.421401	0.352653	3.36483e-17	-0.350811	5.02673e-17	0.17966	2.76932e-05	-0.109285	0.0111949	-0.0156655	0.716952	0.224745	1.37669e-07	-0.427105	2.89297e-25	0.516136	5.83229e-38	0.283817	1.99817e-11	0.152075	0.00040051	0.351483	4.34406e-17	0.236326	2.89687e-08	0.0209368	0.627996	-0.137234	0.00141865	0.0347294	0.421448	-0.509915	6.01672e-37	0.0745064	0.0842496	0.00578749	0.893459	-0.397551	8.1414e-22	0.0269153	0.533313
OTUD5	midnightblue	-0.0346303	0.422775	0.384361	2.19857e-20	-0.289928	7.0317e-12	0.529559	3.20865e-40	-0.0901421	0.0365978	-0.214065	5.39068e-07	0.234687	3.63011e-08	-0.592807	2.33894e-52	0.73735	2.24813e-93	0.420775	1.69568e-24	-0.107353	0.0127226	0.57622	6.45668e-49	0.443847	2.2409e-27	-0.144716	0.000760996	-0.292755	4.30053e-12	-0.125395	0.00357673	-0.657525	6.51796e-68	-0.17459	4.67177e-05	-0.0818713	0.0577278	-0.5526	2.41767e-44	0.00792691	0.854454
TMEM229B	midnightblue	-0.0345764	0.423498	0.342256	3.13358e-16	-0.199285	3.18616e-06	0.432835	5.65063e-26	-0.179374	2.85335e-05	-0.159576	0.000201948	0.303675	6.11083e-13	-0.440641	5.80493e-27	0.605834	3.33589e-55	0.245709	7.70995e-09	-0.0928146	0.0313612	0.565898	7.14228e-47	0.360913	5.38446e-18	-0.180307	2.58781e-05	-0.35042	5.47255e-17	-0.197795	3.78413e-06	-0.542172	1.94475e-42	-0.130351	0.00245059	-0.062447	0.14804	-0.389662	5.95137e-21	0.135583	0.00162108
SLC32A1	midnightblue	-0.0343087	0.427099	0.5425	1.69822e-42	-0.343719	2.30089e-16	0.435125	2.9162e-26	-0.00746604	0.86283	0.259829	9.47216e-10	0.149864	0.000487195	-0.793204	1.49807e-117	0.794552	3.16759e-118	0.471097	4.50718e-31	-0.139334	0.00119474	0.499717	2.49078e-35	0.31717	4.88331e-14	-0.182597	2.03203e-05	-0.511554	3.2683e-37	0.0914218	0.0340043	-0.428446	1.97988e-25	-0.125875	0.00345023	-0.140409	0.00109315	-0.647323	3.30217e-65	-0.192852	6.6331e-06
GPR176	midnightblue	0.0340288	0.430881	0.394172	1.92127e-21	-0.218756	2.98476e-07	0.236338	2.89204e-08	0.294589	3.11671e-12	0.344638	1.89341e-16	-0.210316	8.56376e-07	-0.626891	4.31172e-60	0.586943	4.05612e-51	0.510862	4.23169e-37	-0.193059	6.48126e-06	0.159484	0.000203684	0.164254	0.000129716	-0.460469	1.36555e-29	-0.314194	8.62173e-14	0.289587	7.4591e-12	-0.0680741	0.114767	-0.245066	8.45646e-09	-0.230203	6.67161e-08	-0.577135	4.21849e-49	-0.322524	1.72843e-14
DGAT2	midnightblue	0.0335567	0.437306	0.420312	1.92651e-24	-0.358482	9.28418e-18	0.2827	2.41174e-11	0.217502	3.50053e-07	0.262023	6.76066e-10	-0.159819	0.00019742	-0.540396	4.04392e-42	0.507781	1.32499e-36	0.417231	4.48964e-24	0.0385452	0.372232	0.0644113	0.135677	0.0381812	0.376767	-0.267244	2.99194e-10	-0.0887632	0.0395785	0.366194	1.62173e-18	-0.149776	0.000490961	-0.180941	2.42102e-05	-0.178882	3.0037e-05	-0.52121	8.38618e-39	-0.288763	8.5971e-12
RBM15B	midnightblue	-0.0332472	0.441548	0.439423	8.31184e-27	-0.299871	1.21739e-12	0.483812	6.48469e-33	-0.305776	4.15867e-13	-0.00175319	0.967638	0.383914	2.45203e-20	-0.560319	8.49187e-46	0.649085	1.14522e-65	0.168774	8.36014e-05	-0.0322524	0.455339	0.61752	7.17888e-58	0.307877	2.82095e-13	-0.0850462	0.0486535	-0.429015	1.68445e-25	-0.16842	8.65635e-05	-0.601807	2.61205e-54	-0.0687401	0.111252	0.0195009	0.651765	-0.381845	4.05368e-20	0.102305	0.0176131
KCNA5	midnightblue	0.0330434	0.444353	0.356137	1.56358e-17	-0.257136	1.42688e-09	0.317946	4.2063e-14	0.0249439	0.563727	0.154307	0.000327713	0.0198757	0.645526	-0.443364	2.5878e-27	0.441676	4.27392e-27	0.261629	7.18459e-10	0.0228878	0.596311	0.200754	2.68576e-06	0.0973146	0.023989	-0.19971	3.03283e-06	-0.185746	1.45027e-05	0.12024	0.00522878	-0.251692	3.22083e-09	-0.0617076	0.15291	0.0455929	0.291147	-0.320961	2.34565e-14	-0.121353	0.00482288
FSD1	midnightblue	-0.0329383	0.445805	0.486596	2.50174e-33	-0.45784	3.11757e-29	0.349852	6.18944e-17	0.0209265	0.628166	-0.0189244	0.661411	0.0869538	0.0437992	-0.458962	2.19376e-29	0.599141	1.00395e-53	0.307545	3.00029e-13	0.154248	0.00032947	0.282739	2.39599e-11	0.10822	0.0120153	-0.18892	1.02628e-05	-0.004674	0.913868	0.210692	8.17839e-07	-0.409447	3.65953e-23	-0.234376	3.78793e-08	-0.310253	1.81239e-13	-0.474574	1.43814e-31	0.0791623	0.0665405
HPCAL1	midnightblue	0.0329325	0.445885	0.334237	1.65578e-15	-0.25862	1.13918e-09	0.360932	5.36142e-18	-0.0746952	0.0834642	-0.206176	1.41403e-06	0.187861	1.15248e-05	-0.437154	1.61591e-26	0.621676	7.59096e-59	0.378695	8.65557e-20	-0.00899995	0.835017	0.472454	2.89098e-31	0.390436	4.90758e-21	-0.228635	8.23062e-08	-0.19096	8.19297e-06	-0.10414	0.0156722	-0.583858	1.77851e-50	-0.106361	0.013576	-0.0609529	0.158004	-0.418983	2.77845e-24	0.0637767	0.139581
SPINDOC	midnightblue	-0.0313481	0.468084	0.448833	4.99806e-28	-0.308674	2.43302e-13	0.510234	5.34575e-37	-0.250188	4.01942e-09	0.0832502	0.0536275	0.300307	1.12537e-12	-0.529887	2.81757e-40	0.553038	2.00368e-44	0.0891996	0.0386135	0.0252237	0.559361	0.505436	3.13509e-36	0.171002	6.70424e-05	-0.123073	0.00425124	-0.351087	4.73457e-17	-0.0700556	0.104559	-0.465747	2.54754e-30	-0.0654469	0.129488	0.072089	0.0948448	-0.338491	6.88763e-16	0.155703	0.0002887
SLC1A6	midnightblue	0.0311971	0.470231	0.418686	3.01432e-24	-0.373619	2.88953e-19	0.27093	1.66489e-10	0.278578	4.79438e-11	0.189265	9.88089e-06	-0.178167	3.23532e-05	-0.472299	3.04146e-31	0.525631	1.50648e-39	0.396833	9.77873e-22	0.0155604	0.718771	0.0476099	0.270305	0.00609617	0.887813	-0.264001	4.97488e-10	-0.00505469	0.906883	0.408357	4.88893e-23	-0.0868171	0.0441329	-0.304927	4.86028e-13	-0.513107	1.82808e-37	-0.457276	3.71799e-29	-0.216872	3.79059e-07
PNPO	midnightblue	-0.0306689	0.477783	0.377665	1.10745e-19	-0.192024	7.27729e-06	0.22007	2.52331e-07	-0.0693661	0.108026	0.231137	5.88363e-08	0.122831	0.00432768	-0.532948	8.31053e-41	0.50471	4.08807e-36	0.341958	3.33666e-16	-0.10414	0.0156721	0.327736	6.16308e-15	0.266936	3.14127e-10	-0.0565845	0.190038	-0.397136	9.05291e-22	0.0507354	0.240067	-0.31798	4.179e-14	-0.0678195	0.116133	-0.126503	0.00329045	-0.35993	6.71473e-18	-0.205195	1.59009e-06
PSMC5	midnightblue	0.0298255	0.489979	0.404428	1.37566e-22	-0.295023	2.88712e-12	0.207324	1.23181e-06	0.0935813	0.0299828	0.217227	3.62426e-07	-0.0162352	0.707124	-0.638639	5.5025e-63	0.57415	1.68154e-48	0.500846	1.65943e-35	-0.0741607	0.0857036	0.254697	2.05965e-09	0.257555	1.3393e-09	-0.104091	0.0157217	-0.237825	2.35322e-08	0.183761	1.79502e-05	-0.331768	2.73786e-15	-0.113537	0.00839226	-0.112882	0.0087783	-0.524911	1.99626e-39	-0.21279	6.31524e-07
RAB3B	midnightblue	0.0296412	0.492667	0.211007	7.86811e-07	-0.216282	4.0836e-07	0.0204757	0.635589	0.194267	5.65701e-06	-0.0523509	0.225406	-0.0701634	0.104025	-0.390062	5.387e-21	0.440846	5.46333e-27	0.467401	1.49614e-30	-0.063073	0.14401	0.167634	9.34951e-05	0.272653	1.26204e-10	-0.0957484	0.0263641	-0.0179829	0.677282	0.173765	5.0795e-05	-0.301848	8.52011e-13	-0.195112	5.14086e-06	-0.294642	3.08749e-12	-0.531844	1.29278e-40	-0.125948	0.00343111
RTP5	midnightblue	-0.0282729	0.512861	0.241152	1.47644e-08	-0.0114714	0.790649	0.243298	1.08912e-08	0.0131734	0.760475	0.036181	0.402292	0.0966035	0.0250435	-0.498331	4.09199e-35	0.549957	7.45917e-44	0.405321	1.08875e-22	-0.270238	1.85979e-10	0.458727	2.36181e-29	0.448711	5.18533e-28	-0.206594	1.34491e-06	-0.492461	3.26615e-34	-0.144141	0.000799214	-0.339687	5.36922e-16	-0.0332018	0.442172	-0.0770918	0.0739972	-0.45317	1.32735e-28	-0.152522	0.000384803
LPCAT4	midnightblue	-0.0281729	0.514353	0.347335	1.06452e-16	-0.0636939	0.140097	0.283764	2.01605e-11	0.097869	0.0231938	0.225448	1.25527e-07	0.00985305	0.819636	-0.711303	4.11721e-84	0.696469	2.76737e-79	0.5273	7.82813e-40	-0.384709	2.01938e-20	0.480895	1.74329e-32	0.454676	8.34042e-29	-0.284073	1.91345e-11	-0.620294	1.60781e-58	-0.0242515	0.574605	-0.295828	2.50431e-12	-0.209414	9.56076e-07	-0.241166	1.47357e-08	-0.600635	4.72693e-54	-0.322536	1.72442e-14
URGCP	midnightblue	-0.0281168	0.515191	0.3606	5.77707e-18	-0.224164	1.48532e-07	0.261475	7.35675e-10	0.00314806	0.941926	0.00284431	0.947521	0.0442463	0.305647	-0.433996	4.04323e-26	0.485282	3.9256e-33	0.319712	2.98966e-14	-0.0215424	0.618083	0.283166	2.22985e-11	0.225771	1.20309e-07	-0.250746	3.70268e-09	-0.189116	1.00442e-05	0.0588597	0.172805	-0.363247	3.17669e-18	-0.154394	0.000325165	-0.0563267	0.192069	-0.406073	8.9355e-23	-0.073687	0.0877284
LIMK1	midnightblue	-0.0273614	0.526547	0.271182	1.59898e-10	-0.109492	0.0110415	0.237994	2.29876e-08	-0.137043	0.00144088	-0.0778683	0.0711247	0.22496	1.33838e-07	-0.439087	9.17544e-27	0.53868	8.16903e-42	0.224923	1.34484e-07	-0.199105	3.25328e-06	0.516132	5.8405e-38	0.357042	1.27953e-17	-0.118622	0.0058736	-0.399134	5.42673e-22	-0.17694	3.6728e-05	-0.407506	6.12401e-23	-0.121895	0.00463547	-0.0698463	0.105602	-0.349936	6.07761e-17	-0.0543577	0.208097
CLPTM1	midnightblue	-0.0272937	0.52757	0.305429	4.43253e-13	-0.107117	0.0129209	0.289624	7.41151e-12	-0.0865171	0.044873	0.10821	0.0120233	0.202125	2.2874e-06	-0.571787	4.97322e-48	0.573429	2.34302e-48	0.333699	1.84839e-15	-0.237345	2.51563e-08	0.496507	7.83657e-35	0.378777	8.48858e-20	-0.0531254	0.218608	-0.51728	3.77759e-38	-0.117403	0.0064058	-0.372555	3.70947e-19	-0.0333009	0.440811	-0.0701943	0.103872	-0.441887	4.01544e-27	-0.113043	0.00868212
MAP3K12	midnightblue	-0.0267511	0.535814	0.601742	2.69897e-54	-0.471228	4.31834e-31	0.502174	1.02754e-35	-0.0307001	0.477335	0.180345	2.57755e-05	0.115545	0.00730077	-0.717061	4.53916e-86	0.739194	4.50801e-94	0.386403	1.33272e-20	0.0344744	0.424868	0.40085	3.4879e-22	0.187933	1.14344e-05	-0.196714	4.28356e-06	-0.258195	1.21525e-09	0.192675	6.76612e-06	-0.47377	1.87558e-31	-0.184201	1.71252e-05	-0.178556	3.10729e-05	-0.564964	1.08502e-46	-0.064303	0.136337
G6PD	midnightblue	-0.0265247	0.539272	0.493574	2.21017e-34	-0.312288	1.23662e-13	0.480092	2.28449e-32	-0.334015	1.73273e-15	0.0945557	0.0283061	0.407402	6.29405e-23	-0.617291	8.11522e-58	0.650857	3.92383e-66	0.160697	0.000181827	0.00106115	0.980409	0.618833	3.54249e-58	0.295293	2.75276e-12	0.0090683	0.833783	-0.496156	8.87661e-35	-0.142747	0.00089919	-0.599188	9.80384e-54	7.67924e-05	0.998582	0.0930201	0.0309864	-0.388623	7.7028e-21	0.099025	0.0216089
TRAP1	midnightblue	0.02592	0.548565	0.164198	0.000130406	-0.148591	0.00054472	0.240936	1.5221e-08	-0.0820642	0.0571389	-0.119872	0.00536963	0.126091	0.00339454	-0.238407	2.17025e-08	0.305545	4.33911e-13	0.175277	4.35581e-05	-0.0129301	0.764767	0.244003	9.84817e-09	0.192343	7.02223e-06	-0.0109194	0.800507	-0.11196	0.00934886	-0.0697829	0.105919	-0.326032	8.65202e-15	-0.0184303	0.669722	0.0190074	0.660019	-0.229088	7.74774e-08	-0.0179727	0.677455
GNB1	midnightblue	-0.0256476	0.552775	0.512236	2.53296e-37	-0.435687	2.47715e-26	0.364228	2.54158e-18	0.0359576	0.405206	0.177003	3.64907e-05	0.0675553	0.117565	-0.577923	2.92169e-49	0.618561	4.10155e-58	0.379504	7.12942e-20	0.0538245	0.212599	0.271119	1.61535e-10	0.130129	0.00249325	-0.218633	3.03183e-07	-0.151703	0.000414013	0.240143	1.70187e-08	-0.357386	1.18523e-17	-0.147474	0.000600362	-0.185248	1.53026e-05	-0.464144	4.25535e-30	-0.0566334	0.189655
RAB11B	midnightblue	-0.0255353	0.554517	0.390331	5.03823e-21	-0.207731	1.17277e-06	0.298189	1.64549e-12	-0.218101	3.24436e-07	0.0897358	0.0374554	0.339996	5.03409e-16	-0.588824	1.63459e-51	0.61936	2.66643e-58	0.319931	2.86571e-14	-0.102065	0.0178821	0.563721	1.88789e-46	0.411161	2.31638e-23	0.0382109	0.376395	-0.540657	3.63324e-42	-0.138063	0.001326	-0.552984	2.0513e-44	0.0482765	0.263647	0.00552533	0.898258	-0.473137	2.30957e-31	-0.0473734	0.272695
RAB11FIP4	midnightblue	0.0253381	0.55758	0.38361	2.64055e-20	-0.378363	9.372e-20	0.366391	1.55012e-18	0.00679098	0.875126	-0.13762	0.00137482	0.116698	0.00673322	-0.443886	2.21488e-27	0.567381	3.67056e-47	0.376458	1.4762e-19	0.0746575	0.0836204	0.316841	5.2015e-14	0.23078	6.17389e-08	-0.119527	0.00550447	0.00588264	0.891718	0.0992745	0.0212794	-0.516052	6.02224e-38	-0.199222	3.20968e-06	-0.201098	2.58019e-06	-0.483076	8.32947e-33	0.14392	0.000814325
DDA1	midnightblue	-0.0252567	0.558846	0.26991	1.96003e-10	-0.331046	3.16885e-15	0.199392	3.14706e-06	-0.103869	0.0159463	-0.224719	1.38132e-07	0.213324	5.91067e-07	-0.306271	3.79619e-13	0.440429	6.18092e-27	0.180948	2.41931e-05	0.144575	0.000770231	0.330827	3.31216e-15	0.199994	2.93453e-06	-0.0197114	0.648258	-0.00204799	0.962201	-0.0139278	0.747213	-0.488882	1.13651e-33	-0.0196829	0.648732	-0.0218497	0.613081	-0.304277	5.47453e-13	0.0509897	0.237716
MAEA	midnightblue	-0.025043	0.562179	0.435818	2.38506e-26	-0.342302	3.10346e-16	0.273642	1.07541e-10	0.00227771	0.957964	-0.0181425	0.674582	0.146964	0.00062744	-0.585288	8.97956e-51	0.67843	8.48532e-74	0.4353	2.77192e-26	-0.0157179	0.716047	0.427948	2.27963e-25	0.328993	4.79126e-15	-0.134037	0.00183446	-0.237777	2.36907e-08	0.054657	0.2056	-0.510774	4.37133e-37	-0.116593	0.00678306	-0.196076	4.60727e-06	-0.562752	2.90193e-46	0.0269166	0.533294
MAFG	midnightblue	-0.0247409	0.566906	0.394091	1.96103e-21	-0.229325	7.50594e-08	0.520242	1.21708e-38	-0.237526	2.45323e-08	0.0535903	0.214599	0.310037	1.88711e-13	-0.511743	3.04588e-37	0.527101	8.46469e-40	0.112833	0.00880806	-0.107729	0.0124112	0.517332	3.70308e-38	0.214933	4.83662e-07	-0.108473	0.0118163	-0.39509	1.52316e-21	-0.0999925	0.0203554	-0.41075	2.5855e-23	-0.0978779	0.0231812	-0.0292595	0.498257	-0.335595	1.2534e-15	0.145738	0.000697359
ELAC2	midnightblue	-0.0243439	0.573147	0.349504	6.67273e-17	-0.362288	3.94787e-18	0.297739	1.78319e-12	-0.0899873	0.0369226	-0.172443	5.80403e-05	0.205827	1.47441e-06	-0.397686	7.86581e-22	0.496348	8.29167e-35	0.281326	3.03631e-11	0.109185	0.0112699	0.316048	6.0548e-14	0.228911	7.93251e-08	-0.00866308	0.841109	-0.0551682	0.201386	0.0354397	0.412009	-0.542908	1.43394e-42	-0.00906353	0.833869	-0.0264737	0.540053	-0.412437	1.64536e-23	0.0396811	0.358296
ZSCAN18	midnightblue	-0.0241894	0.575584	0.464807	3.44254e-30	-0.251322	3.40175e-09	0.412153	1.77598e-23	-0.1217	0.00470229	0.398018	7.2252e-22	0.140861	0.00105289	-0.617465	7.39462e-58	0.522263	5.58458e-39	0.174594	4.66979e-05	-0.0893028	0.0383884	0.355602	1.76006e-17	0.098086	0.0228888	-0.055649	0.197479	-0.490922	5.59436e-34	0.0781133	0.0702374	-0.200659	2.71583e-06	-0.0457362	0.289631	-0.0071524	0.868539	-0.322635	1.69128e-14	-0.183541	1.83773e-05
PPP5C	midnightblue	-0.0236049	0.584851	0.282565	2.46692e-11	-0.303638	6.15254e-13	0.233414	4.32009e-08	-0.0783625	0.0693444	-0.172124	5.99266e-05	0.203907	1.8534e-06	-0.342351	3.07128e-16	0.461091	1.12214e-29	0.248051	5.49353e-09	0.0662036	0.125106	0.326688	7.59555e-15	0.225194	1.29785e-07	-0.0359145	0.40577	-0.0606771	0.159897	-0.00514988	0.905138	-0.489973	7.78494e-34	-0.0747527	0.0832258	-0.0709955	0.0999753	-0.370993	5.34505e-19	0.0742827	0.085188
CLPB	midnightblue	0.0232258	0.590897	0.39759	8.06177e-22	-0.318209	3.9981e-14	0.263638	5.26427e-10	-0.0255434	0.554391	-0.126054	0.00340397	0.21137	7.52569e-07	-0.529814	2.90068e-40	0.647003	3.99925e-65	0.4586	2.45775e-29	0.000272086	0.994976	0.435969	2.28272e-26	0.383614	2.63776e-20	-0.201183	2.55465e-06	-0.218833	2.9558e-07	-0.00662657	0.878125	-0.614747	3.15494e-57	-0.0300583	0.486596	-0.033204	0.442142	-0.584965	1.04848e-50	0.135783	0.00159525
CERK	midnightblue	0.0227434	0.59863	0.511359	3.51505e-37	-0.416347	5.71278e-24	0.490227	7.12696e-34	-0.073408	0.088939	0.214106	5.36304e-07	0.157257	0.000250384	-0.520605	1.05884e-38	0.535201	3.35764e-41	0.197621	3.86074e-06	0.114502	0.00785051	0.279403	4.18232e-11	0.0280183	0.516664	-0.249087	4.72328e-09	-0.195888	4.7071e-06	0.188018	1.13295e-05	-0.316221	5.85763e-14	-0.0262741	0.543114	-0.0480635	0.265762	-0.37949	7.15306e-20	0.0122053	0.777598
2005-09-01	midnightblue	-0.0216735	0.615948	0.371942	4.28301e-19	-0.261574	7.24521e-10	0.435902	2.32723e-26	-0.011865	0.783641	-0.21283	6.28405e-07	0.163329	0.000141712	-0.58107	6.66912e-50	0.757663	2.10928e-101	0.494282	1.72228e-34	-0.158705	0.000219003	0.568568	2.14861e-47	0.486225	2.84174e-33	-0.290616	6.24171e-12	-0.289079	8.14206e-12	-0.10758	0.0125342	-0.629714	8.92412e-61	-0.292812	4.25802e-12	-0.240984	1.51193e-08	-0.562651	3.03469e-46	-0.023996	0.578642
FLOT2	midnightblue	-0.0216362	0.616555	0.514446	1.10474e-37	-0.397759	7.72008e-22	0.412948	1.43383e-23	-0.266201	3.52612e-10	0.190973	8.18036e-06	0.352106	3.7925e-17	-0.590568	7.0005e-52	0.617898	5.8609e-58	0.117094	0.00654766	0.0526028	0.223179	0.504809	3.94297e-36	0.134126	0.00182146	-0.173806	5.05832e-05	-0.421783	1.28272e-24	-0.0112858	0.79396	-0.460089	1.53957e-29	0.036493	0.398244	0.226337	1.11652e-07	-0.373636	2.87792e-19	0.0436443	0.31228
SHISAL1	midnightblue	-0.021552	0.617928	0.136573	0.0014968	-0.0067312	0.876216	0.373332	3.0913e-19	0.0319448	0.459652	-0.20778	1.16576e-06	0.0739538	0.0865835	-0.342378	3.05416e-16	0.514855	9.46785e-38	0.310756	1.64942e-13	-0.305272	4.56261e-13	0.463987	4.47406e-30	0.408167	5.14096e-23	-0.327757	6.13654e-15	-0.304999	4.79688e-13	-0.192719	6.73339e-06	-0.319298	3.23988e-14	-0.387252	1.0811e-20	-0.307638	2.94895e-13	-0.356986	1.29533e-17	-0.076814	0.0750475
GRIP2	midnightblue	-0.021316	0.621782	0.398322	6.68473e-22	-0.152337	0.000391223	0.332257	2.47899e-15	-0.109073	0.0113542	0.25174	3.19798e-09	0.163898	0.000134218	-0.574465	1.45406e-48	0.528874	4.20894e-40	0.225187	1.29907e-07	-0.183296	1.88635e-05	0.443402	2.55939e-27	0.224249	1.46901e-07	-0.220425	2.41096e-07	-0.513291	1.70584e-37	-0.0138714	0.748201	-0.298653	1.51451e-12	-0.121967	0.00461124	-0.122311	0.00449633	-0.410609	2.68539e-23	-0.0256773	0.552316
KLHL18	midnightblue	-0.0212739	0.622471	0.543105	1.32154e-42	-0.348609	8.09513e-17	0.425696	4.30204e-25	-0.0585293	0.175232	0.176788	3.73075e-05	0.136103	0.00155473	-0.721206	1.64995e-87	0.738884	5.91281e-94	0.437285	1.55551e-26	-0.067924	0.115571	0.465223	3.01406e-30	0.299384	1.32866e-12	-0.253654	2.4071e-09	-0.397249	8.79553e-22	0.076931	0.0746036	-0.499717	2.49084e-35	-0.119734	0.00542313	-0.082106	0.0570119	-0.587812	2.66801e-51	-0.0349578	0.418399
KIAA0513	midnightblue	-0.0209883	0.62715	0.304333	5.41865e-13	-0.0989005	0.0217749	0.369337	7.85702e-19	0.0946978	0.0280685	-0.175647	4.19403e-05	0.0278222	0.519605	-0.595065	7.67421e-53	0.763369	8.41778e-104	0.605076	4.92529e-55	-0.311431	1.45303e-13	0.545971	4.0034e-43	0.577204	4.08472e-49	-0.39972	4.66783e-22	-0.378364	9.37101e-20	-0.125726	0.00348887	-0.514075	1.2703e-37	-0.26212	6.65959e-10	-0.169135	8.06786e-05	-0.642624	5.36896e-64	-0.219265	2.79739e-07
NT5C1A	midnightblue	-0.0206301	0.633042	0.145625	0.000704098	-0.0108094	0.802475	0.183353	1.87505e-05	0.0426808	0.323093	-0.0307888	0.476064	0.0693059	0.108333	-0.332929	2.16239e-15	0.423725	7.47294e-25	0.317846	4.28761e-14	-0.214286	5.24378e-07	0.324676	1.13177e-14	0.322757	1.65117e-14	-0.196074	4.60846e-06	-0.328982	4.8023e-15	-0.111139	0.00988401	-0.254082	2.25804e-09	-0.141616	0.000988683	-0.158279	0.00022782	-0.348047	9.13575e-17	-0.0153377	0.722628
CITED2	midnightblue	0.0201889	0.64033	0.201438	2.47939e-06	-0.18993	9.1824e-06	0.309959	1.91471e-13	-0.0258896	0.549033	-0.266572	3.32652e-10	0.185332	1.51653e-05	-0.376902	1.32818e-19	0.523463	3.50804e-39	0.354188	2.40361e-17	-0.0980125	0.0229917	0.425727	4.26489e-25	0.389506	6.1864e-21	-0.123484	0.00412419	-0.170755	6.87146e-05	-0.122301	0.00449969	-0.526078	1.26503e-39	-0.0569824	0.186937	-0.052645	0.222807	-0.469319	8.04278e-31	0.0385834	0.371758
NARF	midnightblue	-0.0196409	0.649431	0.506117	2.44371e-36	-0.431284	8.81951e-26	0.291974	4.92917e-12	-0.0373092	0.38777	0.253396	2.50126e-09	0.146016	0.000680882	-0.591459	4.52891e-52	0.595227	7.08262e-53	0.251318	3.40372e-09	0.0751685	0.0815209	0.324643	1.13914e-14	0.0814382	0.0590677	-0.130349	0.00245102	-0.254324	2.17804e-09	0.205675	1.50158e-06	-0.320765	2.43673e-14	-0.0829852	0.0543961	-0.077835	0.071246	-0.521778	6.73555e-39	-0.0380371	0.378572
YWHAH	midnightblue	-0.0193297	0.654624	0.36853	9.46996e-19	-0.384737	2.0053e-20	0.337722	8.07983e-16	0.332393	2.41162e-15	0.0344873	0.424695	-0.241012	1.50594e-08	-0.447284	7.98765e-28	0.508172	1.14725e-36	0.544202	8.37898e-43	0.0886252	0.0398876	0.00775683	0.857543	0.106487	0.0134651	-0.219318	2.77841e-07	0.17984	2.71771e-05	0.409857	3.28175e-23	-0.234172	3.89505e-08	-0.231785	5.39026e-08	-0.341192	3.91872e-16	-0.564524	1.32027e-46	-0.239998	1.73685e-08
LMTK2	midnightblue	-0.0190774	0.658845	0.261863	6.92973e-10	-0.0471618	0.274845	0.534747	4.03187e-41	-0.0385612	0.372033	-0.060075	0.164091	0.148072	0.000569958	-0.521881	6.47356e-39	0.608616	7.91216e-56	0.390222	5.17665e-21	-0.291619	5.24323e-12	0.536395	2.07053e-41	0.452671	1.54773e-28	-0.208594	1.0563e-06	-0.471983	3.3737e-31	-0.200996	2.61096e-06	-0.423849	7.21841e-25	-0.206776	1.31578e-06	-0.138964	0.00123164	-0.475835	9.47266e-32	-0.0760253	0.078096
INPP5J	midnightblue	0.0186505	0.666014	0.284201	1.87271e-11	-0.0935148	0.0301002	0.267525	2.86222e-10	0.104682	0.0151355	-0.00367573	0.932214	0.0284982	0.509505	-0.594306	1.11703e-52	0.644442	1.83622e-64	0.536933	1.6647e-41	-0.330064	3.86336e-15	0.44373	2.32064e-27	0.473147	2.30241e-31	-0.264771	4.41173e-10	-0.429051	1.66732e-25	-0.0432969	0.316151	-0.380966	5.01345e-20	-0.253008	2.64976e-09	-0.230253	6.62691e-08	-0.590695	6.57819e-52	-0.300632	1.06148e-12
RASA1	midnightblue	0.016731	0.69861	0.448297	5.88001e-28	-0.297466	1.87199e-12	0.259503	9.95718e-10	0.0632512	0.142878	0.451426	2.26749e-28	-0.0396729	0.358395	-0.57461	1.36022e-48	0.463329	5.51862e-30	0.330568	3.48986e-15	-0.0458049	0.288907	0.149898	0.000485719	0.0490816	0.255758	-0.103054	0.0167962	-0.26589	3.70296e-10	0.275687	7.71121e-11	-0.126471	0.00329848	-0.113833	0.00822251	-0.190167	8.94508e-06	-0.377608	1.12246e-19	-0.176022	4.03596e-05
C17orf107	midnightblue	-0.0166861	0.699379	0.382204	3.71641e-20	-0.204893	1.64856e-06	0.387243	1.08348e-20	-0.143592	0.000837257	0.106576	0.0133865	0.198249	3.5914e-06	-0.50125	1.43468e-35	0.52195	6.3023e-39	0.177477	3.4749e-05	-0.13068	0.00238887	0.430024	1.26406e-25	0.201713	2.40084e-06	-0.142406	0.000925312	-0.382127	3.78606e-20	-0.0470606	0.275877	-0.337608	8.27261e-16	-0.22845	8.43637e-08	-0.0974747	0.023757	-0.302752	7.23004e-13	-0.0580226	0.179005
EHD3	midnightblue	-0.0165328	0.702009	0.327282	6.74729e-15	-0.125712	0.00349272	0.363681	2.87873e-18	0.209395	9.58307e-07	0.129836	0.00255034	-0.101314	0.0187461	-0.643086	4.09086e-64	0.649972	6.70463e-66	0.608993	6.50346e-56	-0.293167	4.00133e-12	0.320922	2.3636e-14	0.395529	1.36273e-21	-0.306356	3.73722e-13	-0.377923	1.0412e-19	0.0717574	0.0963779	-0.283646	2.05655e-11	-0.236305	2.90512e-08	-0.193227	6.36027e-06	-0.606116	2.88545e-55	-0.287672	1.03706e-11
ACOT7	midnightblue	-0.01536	0.722241	0.557556	2.84411e-45	-0.372244	3.9906e-19	0.42755	2.55143e-25	0.0999544	0.0204035	0.197235	4.03568e-06	0.00376786	0.930519	-0.748393	1.21195e-97	0.792085	5.39068e-117	0.573648	2.11889e-48	-0.0707383	0.101213	0.396854	9.72763e-22	0.318595	3.71156e-14	-0.237734	2.38317e-08	-0.292179	4.75539e-12	0.21275	6.34662e-07	-0.430357	1.14931e-25	-0.193923	5.8811e-06	-0.237792	2.36398e-08	-0.670319	1.85951e-71	-0.214394	5.17412e-07
CACNB1	midnightblue	0.0150904	0.72692	0.222262	1.90246e-07	-0.0826109	0.0554972	0.223655	1.58738e-07	0.244177	9.60629e-09	-0.155891	0.000283785	-0.0686601	0.11167	-0.588057	2.36919e-51	0.706789	1.30446e-82	0.690458	2.06573e-77	-0.383741	2.55749e-20	0.432603	6.04096e-26	0.576257	6.34507e-49	-0.283959	1.95079e-11	-0.298791	1.4777e-12	-0.0149953	0.728574	-0.415052	8.12155e-24	-0.321365	2.16773e-14	-0.376279	1.54038e-19	-0.727961	6.52372e-90	-0.266963	3.12777e-10
HNRNPA0	midnightblue	0.0147672	0.732542	0.340325	4.7001e-16	-0.143236	0.000862872	0.314945	7.47305e-14	-0.0758428	0.0788155	0.398294	6.73241e-22	0.0628786	0.145252	-0.517846	3.04548e-38	0.411132	2.33472e-23	0.146776	0.000637712	-0.160347	0.000187901	0.280565	3.44733e-11	0.0548754	0.203792	-0.0825912	0.0555556	-0.423886	7.14447e-25	0.0686287	0.111834	-0.063275	0.142728	-0.0553298	0.200067	0.034824	0.420184	-0.296699	2.14566e-12	-0.239702	1.81052e-08
RAB24	midnightblue	-0.0146388	0.734782	0.415663	6.88163e-24	-0.279587	4.05672e-11	0.205998	1.44464e-06	0.118651	0.00586172	0.244497	9.17568e-09	-0.0941754	0.0289507	-0.582388	3.57683e-50	0.524409	2.42736e-39	0.432685	5.8997e-26	-0.0457082	0.289927	0.193345	6.27654e-06	0.171951	6.09766e-05	-0.22239	1.87107e-07	-0.192221	7.11926e-06	0.235852	3.09281e-08	-0.254721	2.05238e-09	-0.138517	0.00127773	-0.10756	0.0125508	-0.529632	3.11727e-40	-0.269421	2.11878e-10
EXTL3	midnightblue	0.0138706	0.748215	0.273075	1.17891e-10	-0.102322	0.0175937	0.249422	4.49723e-09	0.0617339	0.152734	0.0171328	0.691739	0.0338706	0.433027	-0.516651	4.79745e-38	0.595181	7.24432e-53	0.451369	2.30744e-28	-0.263703	5.21061e-10	0.413725	1.16301e-23	0.399221	5.30674e-22	-0.318591	3.71386e-14	-0.377602	1.12415e-19	-0.0512974	0.234893	-0.334135	1.6908e-15	-0.328173	5.64757e-15	-0.195421	4.96351e-06	-0.493184	2.53475e-34	-0.221644	2.06064e-07
LRRC47	midnightblue	0.0135907	0.75313	0.632435	1.92522e-61	-0.488867	1.14246e-33	0.543048	1.35318e-42	-0.0538068	0.21275	0.385397	1.70599e-20	0.0648639	0.132945	-0.693927	1.73671e-78	0.628885	1.41986e-60	0.254675	2.06641e-09	0.076381	0.076709	0.263376	5.48218e-10	-0.00948795	0.82621	-0.150497	0.000460752	-0.267909	2.69373e-10	0.295042	2.8772e-12	-0.277158	6.05948e-11	-0.0919753	0.0329319	-0.0504501	0.242725	-0.434254	3.75261e-26	-0.220524	2.3807e-07
ATP6AP1	midnightblue	-0.0135902	0.753138	0.492228	3.54488e-34	-0.333094	2.09095e-15	0.425942	4.01486e-25	0.141018	0.00103925	0.158407	0.000225138	0.00617259	0.886416	-0.7935	1.06603e-117	0.800464	3.03295e-121	0.61734	7.9065e-58	-0.157457	0.000245809	0.397279	8.72769e-22	0.359321	7.69736e-18	-0.18578	1.44492e-05	-0.365365	1.96065e-18	0.16873	8.39648e-05	-0.424601	5.84901e-25	-0.151362	0.000426732	-0.193143	6.42058e-06	-0.714629	3.08846e-85	-0.289207	7.9645e-12
CRMP1	midnightblue	0.0133476	0.757406	0.267019	3.10013e-10	-0.177908	3.32323e-05	0.353165	3.00869e-17	0.105349	0.0144986	-0.108453	0.0118314	0.0200384	0.642824	-0.540475	3.91571e-42	0.616867	1.01876e-57	0.52301	4.18242e-39	-0.216156	4.14895e-07	0.38645	1.31748e-20	0.426998	2.98181e-25	-0.218395	3.12506e-07	-0.255176	1.91717e-09	0.00289672	0.946556	-0.430108	1.23409e-25	-0.246947	6.44768e-09	-0.201664	2.41465e-06	-0.596855	3.15244e-53	-0.220099	2.514e-07
CYP46A1	midnightblue	0.0132907	0.758408	0.385664	1.59778e-20	-0.157699	0.000240378	0.420434	1.86306e-24	-0.0790771	0.0668346	0.234961	3.49588e-08	0.179828	2.72127e-05	-0.619664	2.2622e-58	0.627835	2.55135e-60	0.271619	1.49067e-10	-0.211113	7.76687e-07	0.506218	2.35411e-36	0.283551	2.08975e-11	-0.282071	2.68016e-11	-0.576885	4.73975e-49	-0.0593505	0.169245	-0.2974	1.89438e-12	-0.112183	0.00920799	-0.108395	0.0118775	-0.421827	1.26696e-24	-0.105696	0.0141756
PRAF2	midnightblue	-0.0129735	0.764001	0.245694	7.72619e-09	-0.0189211	0.661465	0.438987	9.44738e-27	-0.087917	0.0415074	0.048859	0.257922	0.20331	1.98926e-06	-0.55104	4.70639e-44	0.589573	1.13637e-51	0.381598	4.30372e-20	-0.304767	5.00483e-13	0.535179	3.38787e-41	0.469584	7.37788e-31	-0.0571953	0.185292	-0.618174	5.05252e-58	-0.220749	2.31283e-07	-0.399622	4.78741e-22	-0.0143604	0.73964	-0.0232688	0.590208	-0.467961	1.24882e-30	-0.225099	1.31419e-07
FAM160A2	midnightblue	-0.0126799	0.769188	0.412715	1.527e-23	-0.099667	0.0207698	0.413306	1.30234e-23	-0.0969361	0.0245453	0.192689	6.75577e-06	0.161007	0.000176593	-0.705473	3.52972e-82	0.708533	3.45959e-83	0.393985	2.01438e-21	-0.326068	8.59064e-15	0.592441	2.79887e-52	0.436037	2.23768e-26	-0.224541	1.41385e-07	-0.658133	4.46265e-68	-0.11874	0.00582415	-0.397599	8.04268e-22	-0.220649	2.34254e-07	-0.129336	0.00265068	-0.512258	2.51241e-37	-0.26825	2.55187e-10
PEF1	midnightblue	-0.0119917	0.781389	0.357614	1.12662e-17	-0.248664	5.02385e-09	0.200727	2.69437e-06	0.162089	0.000159437	0.106038	0.0138646	-0.0392062	0.364082	-0.606138	2.85176e-55	0.642207	6.86199e-64	0.540897	3.29088e-42	-0.0863356	0.0453257	0.304854	4.92574e-13	0.344798	1.83007e-16	-0.22	2.54616e-07	-0.28989	7.07769e-12	0.122041	0.00458639	-0.356908	1.31795e-17	-0.185093	1.55604e-05	-0.16189	0.000162483	-0.591603	4.22195e-52	-0.220605	2.35598e-07
LRRTM1	midnightblue	0.0118352	0.784172	0.208905	1.01726e-06	-0.144495	0.000775481	0.175746	4.15167e-05	0.0324847	0.452098	-0.120941	0.00496959	0.0805105	0.0620254	-0.384669	2.03888e-20	0.48119	1.57796e-32	0.362413	3.83763e-18	-0.102238	0.017687	0.350306	5.60904e-17	0.34562	1.5363e-16	-0.143431	0.000848745	-0.200224	2.85714e-06	-0.051217	0.235629	-0.387128	1.11477e-20	-0.0975869	0.0235956	-0.0928294	0.0313341	-0.447074	8.50841e-28	-0.0704647	0.102544
HERVH_22q12.3a	midnightblue	0.0116008	0.788344	0.263649	5.25466e-10	-0.132412	0.00208606	0.320828	2.40693e-14	-0.0135363	0.754086	0.121536	0.00475876	-0.0142735	0.74116	-0.499253	2.94206e-35	0.450102	3.39745e-28	0.373864	2.72737e-19	-0.128158	0.00290161	0.315255	7.04459e-14	0.306803	3.44118e-13	-0.192573	6.84424e-06	-0.274297	9.67024e-11	-0.0095763	0.824618	-0.33879	6.47258e-16	-0.0365429	0.397599	0.0752622	0.0811405	-0.370948	5.40193e-19	-0.192585	6.83516e-06
DCLK2	midnightblue	-0.0111059	0.797172	0.191483	7.73006e-06	-0.14255	0.0009142	0.390315	5.05809e-21	-0.0404711	0.3488	-0.262866	5.93364e-10	0.196665	4.30782e-06	-0.34414	2.10422e-16	0.509813	6.24839e-37	0.314133	8.72112e-14	-0.150434	0.000463321	0.436311	2.06626e-26	0.37433	2.4437e-19	-0.190225	8.8882e-06	-0.207202	1.25003e-06	-0.167808	9.19204e-05	-0.463217	5.71796e-30	-0.205806	1.47824e-06	-0.120597	0.00509534	-0.345404	1.6087e-16	0.073213	0.0897931
DDN	midnightblue	0.0110954	0.79736	0.239784	1.7898e-08	-0.133773	0.00187328	0.324288	1.22194e-14	-0.0263212	0.542391	0.0133102	0.758065	0.0817238	0.0581814	-0.335513	1.2746e-15	0.426399	3.5304e-25	0.166995	9.95103e-05	-0.113812	0.0082344	0.332462	2.37803e-15	0.185198	1.53857e-05	-0.267781	2.74855e-10	-0.246422	6.95626e-09	-0.043729	0.311341	-0.239418	1.88414e-08	-0.260865	8.08093e-10	-0.179312	2.87201e-05	-0.256533	1.56306e-09	0.0121846	0.777965
ASB1	midnightblue	-0.0105928	0.806352	0.555328	7.47805e-45	-0.384858	1.94673e-20	0.495267	1.21632e-34	-0.281345	3.02696e-11	0.130351	0.00245066	0.348145	8.94511e-17	-0.57925	1.57054e-49	0.610873	2.43647e-56	0.153838	0.000341901	0.0341385	0.429396	0.497662	5.19487e-35	0.160826	0.000179629	-0.0344669	0.424968	-0.368347	9.88024e-19	-0.00264911	0.951118	-0.509374	7.35576e-37	-0.149058	0.000522933	-0.0799426	0.0638956	-0.372808	3.49634e-19	0.0457024	0.289989
VGF	midnightblue	0.0104296	0.809279	0.339913	5.12267e-16	-0.200626	2.72632e-06	0.27984	3.88961e-11	0.0542848	0.208708	0.109124	0.011316	0.0381663	0.376954	-0.491502	4.56887e-34	0.53075	1.99983e-40	0.294888	2.95665e-12	-0.182937	1.96001e-05	0.318231	3.98161e-14	0.201316	2.51501e-06	-0.167654	9.33158e-05	-0.270005	1.93046e-10	0.0950105	0.0275515	-0.198131	3.64059e-06	-0.186386	1.35325e-05	-0.204972	1.63305e-06	-0.415155	7.89873e-24	-0.175453	4.27805e-05
PRPF19	midnightblue	-0.0104107	0.809618	0.48085	1.77009e-32	-0.319232	3.28104e-14	0.274656	9.12221e-11	0.123252	0.00419535	0.425508	4.53583e-25	-0.0968174	0.0247221	-0.680684	1.83901e-74	0.548259	1.53015e-43	0.399873	4.48803e-22	-0.0743558	0.0848804	0.181028	2.39891e-05	0.0905662	0.0357202	-0.222841	1.76481e-07	-0.268314	2.52617e-10	0.330978	3.21237e-15	-0.133386	0.00193177	-0.140075	0.00112387	-0.15357	0.000350268	-0.508156	1.15382e-36	-0.335236	1.34919e-15
BCL7A	midnightblue	-0.0102445	0.8126	0.290499	6.36983e-12	-0.160526	0.000184767	0.414451	9.55721e-24	-0.0403726	0.349975	-0.0909834	0.0348745	0.126274	0.00334783	-0.510141	5.5322e-37	0.630643	5.29503e-61	0.386026	1.46212e-20	-0.161945	0.000161626	0.491514	4.54995e-34	0.403319	1.83778e-22	-0.227941	9.02755e-08	-0.350371	5.53132e-17	-0.143543	0.000840759	-0.486781	2.34764e-33	-0.213334	5.9035e-07	-0.106775	0.0132139	-0.478507	3.88974e-32	-0.070253	0.103582
SEZ6L2	midnightblue	-0.0100444	0.816195	0.222918	1.74713e-07	-0.0296729	0.492203	0.287254	1.11403e-11	0.081162	0.0599359	-0.118237	0.00603749	0.10073	0.0194427	-0.59099	5.69723e-52	0.69986	2.31605e-80	0.573082	2.74752e-48	-0.372476	3.77885e-19	0.558424	1.94822e-45	0.604958	5.23208e-55	-0.21846	3.09959e-07	-0.503848	5.59713e-36	-0.193868	5.91773e-06	-0.484147	5.78537e-33	-0.228062	8.88414e-08	-0.219322	2.777e-07	-0.596501	3.76006e-53	-0.160067	0.00019289
MIEF1	midnightblue	-0.00948917	0.826188	0.452484	1.63955e-28	-0.304196	5.55659e-13	0.34634	1.31747e-16	-0.160445	0.000186171	0.180115	2.64065e-05	0.255406	1.85186e-09	-0.666163	2.7548e-70	0.675659	5.45573e-73	0.323173	1.5216e-14	-0.125428	0.00356806	0.515934	6.29696e-38	0.301208	9.56637e-13	-0.0890028	0.0390462	-0.50377	5.75812e-36	-0.0367201	0.395313	-0.46596	2.37959e-30	-0.053638	0.214191	-0.0300091	0.48731	-0.488736	1.19582e-33	-0.114123	0.00805975
TUB	midnightblue	-0.00927429	0.830064	0.360931	5.36199e-18	-0.329298	4.50742e-15	0.370935	5.41871e-19	-0.113383	0.00848124	-0.146441	0.000656419	0.219682	2.65192e-07	-0.391757	3.52709e-21	0.526109	1.24977e-39	0.239828	1.77898e-08	0.0653222	0.130221	0.401496	2.95114e-22	0.235007	3.47401e-08	-0.22086	2.2798e-07	-0.110537	0.0102941	-0.0205957	0.633609	-0.527871	6.25197e-40	-0.212385	6.64027e-07	-0.221727	2.03875e-07	-0.324527	1.16554e-14	0.234079	3.94527e-08
CHAC1	midnightblue	0.00924945	0.830512	0.341466	3.70014e-16	-0.198764	3.38437e-06	0.25097	3.5825e-09	0.0219054	0.612175	0.073918	0.0867364	0.0804322	0.0622805	-0.523932	2.92288e-39	0.566257	6.08298e-47	0.372096	4.13072e-19	-0.0952952	0.0270881	0.380424	5.71417e-20	0.305787	4.1503e-13	-0.263873	5.07473e-10	-0.300224	1.1424e-12	0.0337698	0.4344	-0.359478	7.43148e-18	-0.0892213	0.0385661	-0.0531333	0.21854	-0.530274	2.41587e-40	0.00657164	0.879128
CPNE6	midnightblue	-0.00855882	0.842996	0.253146	2.59607e-09	-0.150424	0.000463737	0.225916	1.18025e-07	-0.0801314	0.0632685	-0.163876	0.000134496	0.208146	1.11528e-06	-0.452188	1.79498e-28	0.572825	3.09245e-48	0.384353	2.20252e-20	-0.149809	0.000489579	0.473732	1.89921e-31	0.447595	7.27119e-28	-0.0286552	0.507175	-0.324819	1.10027e-14	-0.145527	0.000710051	-0.525455	1.6141e-39	-0.0920762	0.0327396	-0.176518	3.83594e-05	-0.37883	8.38164e-20	-0.129349	0.00264808
RAB6B	midnightblue	0.00810745	0.851177	0.274034	1.00922e-10	-0.334621	1.53068e-15	0.143161	0.000868327	0.0277704	0.520383	-0.1928	6.67215e-06	0.0994326	0.0210728	-0.342728	2.83672e-16	0.454775	8.08946e-29	0.361421	4.80171e-18	0.0817258	0.058175	0.249451	4.47814e-09	0.231339	5.72538e-08	-0.10306	0.0167903	0.0944648	0.028459	0.0900656	0.0367578	-0.46955	7.46134e-31	-0.0831764	0.0538405	-0.111515	0.00963553	-0.42046	1.84974e-24	0.0960863	0.0258352
FBXO44	midnightblue	-0.00629969	0.884094	0.612092	1.28443e-56	-0.444149	2.04744e-27	0.516402	5.27392e-38	-0.11623	0.00695846	0.161247	0.000172654	0.232704	4.75822e-08	-0.730049	1.14057e-90	0.813754	2.03432e-128	0.353242	2.95797e-17	0.0257981	0.550447	0.535812	2.62284e-41	0.250648	3.75673e-09	-0.223948	1.52793e-07	-0.393499	2.27669e-21	0.0752629	0.0811376	-0.532301	1.07682e-40	-0.158571	0.000221748	-0.153599	0.000349356	-0.53342	6.87832e-41	0.0263517	0.541924
BRINP1	midnightblue	-0.0060295	0.889032	0.30456	5.19806e-13	-0.227036	1.01794e-07	0.198417	3.52242e-06	0.148936	0.000528541	-0.0507071	0.24033	-0.0615313	0.154088	-0.491502	4.56862e-34	0.541418	2.6553e-42	0.503576	6.17856e-36	-0.141887	0.000966491	0.24817	5.39911e-09	0.313789	9.31017e-14	-0.388193	8.56783e-21	-0.0945649	0.0282906	0.135034	0.00169418	-0.368143	1.03573e-18	-0.270291	1.84408e-10	-0.254956	1.98122e-09	-0.500454	1.91158e-35	-0.0934727	0.0301749
PIGS	midnightblue	0.00596175	0.890271	0.387298	1.06893e-20	-0.320605	2.51393e-14	0.347656	9.93619e-17	-0.264284	4.75985e-10	-0.094584	0.0282587	0.375686	1.77297e-19	-0.460635	1.29598e-29	0.57962	1.31993e-49	0.216616	3.91492e-07	0.0648774	0.132864	0.528256	5.3709e-40	0.313568	9.70809e-14	-0.016771	0.697926	-0.317253	4.80579e-14	-0.139446	0.00118377	-0.626267	6.09587e-60	0.0168514	0.696548	0.0695334	0.107177	-0.337921	7.75265e-16	0.0642916	0.136407
ARMC7	midnightblue	-0.00578362	0.89353	0.383445	2.74844e-20	-0.214171	5.31973e-07	0.379496	7.14266e-20	-0.247965	5.5623e-09	0.131022	0.00232605	0.323939	1.30883e-14	-0.509514	6.98146e-37	0.536252	2.19458e-41	0.10584	0.0140438	-0.0429198	0.320388	0.518793	2.12097e-38	0.218179	3.21209e-07	-0.0815125	0.0588363	-0.485336	3.85432e-33	-0.131992	0.00215616	-0.412802	1.49169e-23	-0.0275665	0.523451	-0.00821855	0.849162	-0.319556	3.08153e-14	0.182941	1.95916e-05
PPP2R5D	midnightblue	-0.00427107	0.921268	0.180709	2.48091e-05	-0.141731	0.000979162	0.197557	3.88892e-06	0.184951	1.58005e-05	-0.24819	5.38318e-09	0.00305325	0.943672	-0.451988	1.90864e-28	0.617379	7.74411e-58	0.558172	2.17433e-45	-0.20401	1.83099e-06	0.379931	6.43437e-20	0.474387	1.52974e-31	-0.356465	1.45401e-17	-0.161088	0.00017526	-0.0461472	0.285315	-0.459959	1.60387e-29	-0.306196	3.84921e-13	-0.253723	2.38247e-09	-0.586622	4.73374e-51	-0.00440264	0.918851
JAKMIP1	midnightblue	0.00395713	0.927038	0.509814	6.2482e-37	-0.459812	1.6795e-29	0.458842	2.27817e-29	0.13724	0.00141795	0.0965518	0.0251215	-0.118784	0.00580609	-0.547131	2.46134e-43	0.597538	2.24154e-53	0.406183	8.68151e-23	0.060707	0.159691	0.164621	0.000125223	0.0675792	0.117435	-0.274618	9.17869e-11	0.0497431	0.249399	0.366159	1.63468e-18	-0.303413	6.41023e-13	-0.300564	1.07452e-12	-0.286987	1.16613e-11	-0.53818	1.00189e-41	-0.29578	2.52553e-12
SULT4A1	midnightblue	-0.0033523	0.938166	0.568992	1.77361e-47	-0.473881	1.80764e-31	0.307825	2.84866e-13	0.333028	2.11944e-15	0.423548	7.84958e-25	-0.235577	3.21211e-08	-0.745208	2.17243e-96	0.701649	6.16882e-81	0.586447	5.14901e-51	0.00932227	0.829198	0.0870724	0.0435115	0.0581804	0.177824	-0.339625	5.43984e-16	-0.134441	0.00177631	0.525565	1.5463e-39	-0.139195	0.00120855	-0.248943	4.82314e-09	-0.350312	5.60273e-17	-0.686115	4.367e-76	-0.342728	2.83682e-16
SLC26A11	midnightblue	0.0033487	0.938232	0.39615	1.16381e-21	-0.164095	0.000131706	0.337106	9.17892e-16	-0.144231	0.000793119	0.171291	6.51362e-05	0.207674	1.18075e-06	-0.586059	6.20572e-51	0.591419	4.61965e-52	0.282167	2.63736e-11	-0.151001	0.00044064	0.485059	4.23756e-33	0.314203	8.60615e-14	-0.123777	0.00403562	-0.535692	2.75288e-41	-0.0946656	0.0281223	-0.383751	2.55141e-20	-0.0349473	0.418539	0.0801201	0.0633062	-0.412338	1.68972e-23	-0.199371	3.15456e-06
SLC29A1	midnightblue	0.00297282	0.945154	0.397096	9.14489e-22	-0.259839	9.45771e-10	0.315146	7.19291e-14	0.0640623	0.137814	0.0740159	0.0863184	0.0767301	0.0753671	-0.65242	1.51526e-66	0.706386	1.77071e-82	0.507782	1.32474e-36	-0.186098	1.3961e-05	0.434701	3.29715e-26	0.370224	6.39407e-19	-0.230114	6.75264e-08	-0.371132	5.17474e-19	0.0550909	0.202019	-0.436084	2.2072e-26	-0.12982	0.00255358	-0.218456	3.10101e-07	-0.618587	4.04409e-58	-0.206867	1.30144e-06
NNAT	midnightblue	-0.0029257	0.946022	0.441018	5.19255e-27	-0.41557	7.05783e-24	0.28696	1.1714e-11	0.0949464	0.0276569	0.079044	0.0669491	0.0524984	0.2241	-0.53444	4.56431e-41	0.601951	2.42714e-54	0.32553	9.55936e-15	0.0192288	0.656311	0.261048	7.85727e-10	0.108033	0.0121648	-0.15197	0.000404262	-0.0900727	0.036743	0.256627	1.54104e-09	-0.292906	4.18819e-12	-0.17982	2.72332e-05	-0.293767	3.60143e-12	-0.533083	7.87493e-41	-0.0751635	0.0815409
HTR1A	midnightblue	-0.00271455	0.949912	0.192399	6.97862e-06	-0.113404	0.00846921	0.159261	0.000207973	0.0139891	0.746137	-0.111075	0.00992689	0.064338	0.136124	-0.280261	3.62688e-11	0.425945	4.01191e-25	0.313639	9.57837e-14	-0.0420505	0.330297	0.304795	4.97907e-13	0.303191	6.67454e-13	-0.219795	2.61385e-07	-0.180119	2.63961e-05	-0.081781	0.0580051	-0.35109	4.73163e-17	-0.0334184	0.439198	-0.0411943	0.340248	-0.305172	4.647e-13	-0.0407714	0.345231
KCTD13	midnightblue	0.00263435	0.95139	0.436222	2.12027e-26	-0.24809	5.46224e-09	0.611792	1.50416e-56	-0.1945	5.50968e-06	0.150106	0.000476929	0.261922	6.86725e-10	-0.592212	3.13304e-52	0.593091	2.03411e-52	0.194293	5.64009e-06	-0.120256	0.00522275	0.486302	2.7677e-33	0.214577	5.0573e-07	0.0154252	0.721111	-0.480385	2.07022e-32	-0.0535153	0.215242	-0.388013	8.95866e-21	-0.0697373	0.106149	-0.0329083	0.44622	-0.377566	1.13397e-19	-0.164294	0.000129219
STX1A	midnightblue	-0.00236369	0.956379	0.378763	8.51664e-20	-0.377522	1.14597e-19	0.23265	4.79358e-08	0.195684	4.81749e-06	-0.12794	0.00295033	-0.0523668	0.225265	-0.462436	7.33045e-30	0.637263	1.21937e-62	0.509583	6.80691e-37	0.0355149	0.411017	0.248646	5.03724e-09	0.264977	4.27202e-10	-0.225968	1.17218e-07	0.0445999	0.301794	0.229013	7.82556e-08	-0.408463	4.75318e-23	-0.335747	1.21462e-15	-0.465588	2.6808e-30	-0.573215	2.58502e-48	-0.0977302	0.0233907
B4GALNT1	midnightblue	-0.002269	0.958125	0.195276	5.04599e-06	-0.0808302	0.0609926	0.135741	0.00160064	0.243013	1.13412e-08	0.13891	0.00123713	-0.141571	0.00099235	-0.394627	1.71234e-21	0.405916	9.31112e-23	0.404264	1.43587e-22	-0.170318	7.17679e-05	0.14063	0.00107327	0.2034	1.96826e-06	-0.242697	1.18635e-08	-0.176342	3.90587e-05	0.143224	0.000863723	-0.0874645	0.0425711	-0.242891	1.15394e-08	-0.311637	1.39772e-13	-0.420074	2.05756e-24	-0.0523728	0.225212
CUL7	midnightblue	-0.00226215	0.958251	0.376296	1.53406e-19	-0.171856	6.15594e-05	0.387583	9.96208e-21	-0.106137	0.0137752	0.0108307	0.802092	0.218977	2.90211e-07	-0.547275	2.31654e-43	0.615668	1.93271e-57	0.332578	2.32254e-15	-0.175458	4.27617e-05	0.503077	7.40549e-36	0.361533	4.68172e-18	-0.215423	4.54882e-07	-0.442067	3.80605e-27	-0.117168	0.00651351	-0.474286	1.5816e-31	-0.107141	0.0129004	-0.128371	0.00285469	-0.444068	2.09786e-27	-0.0250396	0.562232
RIMS4	midnightblue	0.00195726	0.963874	0.362542	3.72745e-18	-0.154184	0.000331388	0.293381	3.85402e-12	0.0409573	0.343035	0.164256	0.000129682	0.00999047	0.817164	-0.506953	1.79723e-36	0.557018	3.59434e-45	0.328841	4.94009e-15	-0.13358	0.00190222	0.344165	2.09313e-16	0.234089	3.93981e-08	-0.286771	1.20993e-11	-0.34616	1.36896e-16	0.041746	0.333813	-0.226753	1.0568e-07	-0.151248	0.000431087	-0.118588	0.0058882	-0.430824	1.00595e-25	-0.147677	0.00058984
PCDH8	midnightblue	0.00190539	0.964831	0.367175	1.29456e-18	-0.164982	0.000120949	0.460538	1.33641e-29	0.189288	9.85626e-06	0.160781	0.000180392	-0.0699951	0.10486	-0.64362	2.98479e-64	0.674161	1.47836e-72	0.523668	3.23927e-39	-0.293955	3.48463e-12	0.353602	2.73398e-17	0.322056	1.89398e-14	-0.350974	4.85275e-17	-0.40906	4.05708e-23	0.101883	0.0180873	-0.210382	8.4956e-07	-0.215414	4.55399e-07	-0.235905	3.07021e-08	-0.579312	1.52512e-49	-0.327315	6.70388e-15
FBXO10	midnightblue	-0.00142046	0.973778	0.362383	3.86378e-18	-0.169578	7.72228e-05	0.465512	2.74748e-30	-0.0590062	0.171736	0.0688483	0.110689	0.13588	0.00158293	-0.564429	1.37706e-46	0.599432	8.66855e-54	0.39104	4.22069e-21	-0.138171	0.00131437	0.451942	1.93595e-28	0.364474	2.40312e-18	-0.236953	2.65622e-08	-0.425009	5.21724e-25	-0.0633267	0.142401	-0.448098	6.24352e-28	-0.085715	0.0469027	-0.0566071	0.189862	-0.502067	1.06793e-35	-0.0489755	0.256788
HERVL18_9p23	midnightblue	0.0012602	0.976735	0.256986	1.4596e-09	-0.126448	0.00330429	0.245116	8.39627e-09	-0.0755595	0.0799431	-0.0135663	0.753559	0.0964705	0.025245	-0.36505	2.10736e-18	0.406077	8.92737e-23	0.258639	1.13591e-09	-0.132298	0.00210488	0.330834	3.30751e-15	0.284873	1.67121e-11	-0.180059	2.65609e-05	-0.2626	6.18336e-10	-0.062038	0.150718	-0.338523	6.8431e-16	-0.189272	9.87272e-06	-0.20787	1.15314e-06	-0.255734	1.76295e-09	-0.0688258	0.110806
EPHA10	midnightblue	0.00116813	0.978434	0.412456	1.63699e-23	-0.267785	2.74683e-10	0.240198	1.68881e-08	-0.0121057	0.779365	0.264213	4.81301e-10	0.0274689	0.524924	-0.501847	1.15662e-35	0.449889	3.62502e-28	0.254644	2.07607e-09	-0.0286076	0.507881	0.213438	5.82819e-07	0.0794342	0.0656089	-0.154307	0.000327715	-0.24856	5.10073e-09	0.198412	3.52466e-06	-0.212093	6.8836e-07	-0.201986	2.32504e-06	-0.214448	5.13903e-07	-0.359587	7.25138e-18	-0.200218	2.85906e-06
RUNDC1	midnightblue	0.000691938	0.987225	0.281834	2.78909e-11	-0.112559	0.00897425	0.33255	2.33596e-15	0.078161	0.0700657	0.0220539	0.609765	-0.0099463	0.817958	-0.578125	2.65875e-49	0.591809	3.81694e-52	0.509306	7.54306e-37	-0.287139	1.13605e-11	0.394854	1.61677e-21	0.415502	7.18883e-24	-0.315865	6.26982e-14	-0.339784	5.26245e-16	-0.0181078	0.675168	-0.36821	1.01983e-18	-0.162212	0.000157595	-0.0416173	0.335308	-0.557724	2.64427e-45	-0.277043	6.17509e-11
NECAB2	midnightblue	-0.000311168	0.994255	0.36911	8.28063e-19	-0.351823	4.03364e-17	0.307241	3.17405e-13	-0.0439603	0.308786	-0.034534	0.424067	0.160511	0.000185018	-0.405534	1.02947e-22	0.527364	7.63273e-40	0.218875	2.93991e-07	0.0388829	0.368053	0.337572	8.33478e-16	0.144701	0.000761989	-0.184661	1.62998e-05	-0.12353	0.00411001	0.0803386	0.0625865	-0.377916	1.04306e-19	-0.116181	0.00698252	-0.183547	1.8365e-05	-0.364056	2.64331e-18	0.0491717	0.254885
ANKRD6	pink	0.221289	2.15748e-07	-0.132599	0.00205561	0.0188024	0.663459	-0.223469	1.62641e-07	0.172555	5.73914e-05	-0.25289	2.69661e-09	-0.151179	0.000433736	0.199759	3.0157e-06	-0.103718	0.0161012	0.0759639	0.0783372	0.0613188	0.155518	-0.155116	0.000304552	0.0139151	0.747436	-0.121637	0.00472374	0.326049	8.6236e-15	0.0664037	0.123966	0.0125509	0.771472	-0.106268	0.0136582	-0.135489	0.00163345	0.0247309	0.567062	0.0940464	0.0291722
KPNB1	pink	0.196609	4.33515e-06	-0.140352	0.00109836	-0.0143561	0.739716	-0.325165	1.02739e-14	0.306702	3.50607e-13	-0.114093	0.00807633	-0.306478	3.65402e-13	0.124022	0.00396268	-0.134755	0.00173231	0.298943	1.43794e-12	0.0692137	0.108805	-0.330556	3.49829e-15	0.0184336	0.669667	-0.0874928	0.0425039	0.422128	1.16562e-24	0.220585	2.36185e-07	0.0498437	0.248441	0.0206375	0.63292	0.0807063	0.0613911	-0.102639	0.0172443	-0.128097	0.00291512
RERGL	pink	-0.170663	6.93434e-05	0.00459304	0.915354	-0.136553	0.00149924	-0.0854587	0.0475673	-0.0407462	0.34553	0.0316288	0.464107	0.0109632	0.799723	0.281782	2.81317e-11	-0.249179	4.65962e-09	-0.317996	4.16582e-14	0.277647	5.59068e-11	-0.237208	2.56386e-08	-0.363202	3.2097e-18	0.099426	0.0210815	0.348589	8.12932e-17	0.197188	4.05749e-06	0.215787	4.34558e-07	-0.0553797	0.199661	-0.301807	8.58248e-13	0.314973	7.43401e-14	0.31347	9.88912e-14
MDGA2	pink	0.162422	0.000154482	-0.338162	7.37533e-16	0.186513	1.33475e-05	-0.33246	2.37878e-15	0.414597	9.18698e-24	-0.278564	4.80598e-11	-0.416107	6.0983e-24	0.431801	7.60448e-26	-0.339527	5.55217e-16	0.137687	0.00136729	0.015389	0.721738	-0.432091	6.99823e-26	-0.0427247	0.322595	-0.157216	0.000251322	0.563534	2.05077e-46	0.162152	0.000158496	0.272399	1.31476e-10	-0.204133	1.80438e-06	-0.21591	4.27897e-07	0.0584251	0.176004	-0.095325	0.0270399
RANBP2	pink	0.162039	0.000160201	-0.481427	1.45667e-32	0.335879	1.18226e-15	-0.29444	3.19955e-12	0.279873	3.86821e-11	-0.565702	7.79743e-47	-0.178124	3.24974e-05	0.388474	7.9917e-21	-0.242586	1.2051e-08	0.238121	2.25829e-08	-0.209273	9.72667e-07	-0.133624	0.00189564	0.280071	3.74306e-11	-0.0928233	0.0313453	0.345878	1.45403e-16	-0.214967	4.81641e-07	-0.039065	0.365813	-0.0950817	0.027435	-0.0698196	0.105736	-0.0398982	0.355669	0.23733	2.52092e-08
SUGT1	pink	0.160601	0.000183466	-0.433374	4.83798e-26	0.204285	1.77209e-06	-0.447748	6.94195e-28	0.397607	8.02619e-22	-0.312705	1.14291e-13	-0.413834	1.12925e-23	0.494706	1.48276e-34	-0.476658	7.20711e-32	0.120226	0.00523412	0.0842405	0.0508349	-0.527148	8.31115e-40	-0.0719716	0.0953855	-0.0337318	0.434917	0.668797	5.01498e-71	0.140341	0.0010994	0.255671	1.77975e-09	-0.111169	0.0098644	-0.128759	0.00277101	0.150274	0.000469883	0.150869	0.000445803
SLC35F2	pink	0.157541	0.000243917	-0.0649126	0.132654	-0.00370793	0.931621	-0.182566	2.0388e-05	0.0988823	0.0217992	0.141309	0.00101438	-0.183722	1.80254e-05	0.203026	2.05719e-06	-0.297771	1.77294e-12	-0.160496	0.00018528	0.166192	0.000107596	-0.350543	5.32785e-17	-0.303124	6.75656e-13	0.00876217	0.839316	0.281635	2.88347e-11	0.213009	6.14662e-07	0.313035	1.07394e-13	0.0601656	0.163454	0.11966	0.005452	0.238105	2.26341e-08	-0.0147277	0.733231
RAB8B	pink	0.15598	0.000281482	-0.324018	1.28874e-14	0.0859111	0.0463994	-0.395344	1.42825e-21	0.166699	0.000102428	-0.274784	8.93397e-11	-0.16295	0.000146931	0.43855	1.07426e-26	-0.411825	1.93913e-23	-0.0894055	0.0381652	0.202183	2.27191e-06	-0.362849	3.47718e-18	-0.145287	0.000724812	0.0866553	0.0445307	0.544272	8.13737e-43	0.059204	0.170302	0.147903	0.000578372	0.164771	0.000123425	0.138179	0.00131352	0.221239	2.17118e-07	0.244812	8.77026e-09
NCK1	pink	0.153435	0.000354553	-0.269189	2.19858e-10	0.0109432	0.800081	-0.428566	1.91368e-25	0.249135	4.6902e-09	-0.121627	0.00472747	-0.267136	3.04332e-10	0.39062	4.68748e-21	-0.438316	1.15037e-26	-0.0526647	0.222634	0.233986	3.99544e-08	-0.505021	3.64937e-36	-0.248914	4.84383e-09	0.0275187	0.524172	0.601096	3.74392e-54	0.232295	5.03049e-08	0.261135	7.75267e-10	0.112616	0.0089396	0.0550563	0.202302	0.213011	6.14516e-07	0.160642	0.000182757
SLK	pink	0.153238	0.000360895	-0.513928	1.34251e-37	0.263611	5.28585e-10	-0.256548	1.55944e-09	0.349463	6.7325e-17	-0.375901	1.68511e-19	-0.393349	2.36488e-21	0.645106	1.23835e-64	-0.572324	3.88985e-48	-0.0835695	0.0527134	-0.020414	0.636608	-0.555718	6.3176e-45	-0.201186	2.55369e-06	0.0204105	0.636666	0.656508	1.22569e-67	0.0802768	0.0627894	0.439649	7.77754e-27	-0.143389	0.000851791	-0.0992766	0.0212766	0.308385	2.56731e-13	-0.12679	0.00321987
NAP1L1	pink	0.152682	0.000379342	-0.579827	1.19775e-49	0.377189	1.24052e-19	-0.40956	3.55152e-23	0.431596	8.06412e-26	-0.408838	4.30275e-23	-0.411673	2.01965e-23	0.550251	6.58469e-44	-0.45781	3.14686e-29	0.110306	0.0104552	-0.160348	0.000187874	-0.442366	3.48271e-27	0.0101846	0.813675	-0.0235925	0.585048	0.541187	2.92067e-42	-0.013613	0.752737	0.363774	2.8186e-18	-0.147844	0.00058135	-0.144898	0.000749309	0.14906	0.000522811	-0.0873954	0.0427356
LRRFIP2	pink	0.145639	0.000703299	-0.092085	0.032723	-0.0282432	0.513303	0.0110902	0.797454	-0.0286609	0.507091	-0.337832	7.89762e-16	0.00644982	0.881352	0.226957	1.02862e-07	-0.13855	0.00127427	-0.0280264	0.516544	0.12346	0.00413126	-0.098941	0.0217208	-0.0202071	0.64003	0.182706	2.00873e-05	0.354835	2.08442e-17	-0.0207124	0.631687	-0.116057	0.00704371	0.0553774	0.19968	0.11686	0.00665654	0.0387924	0.369171	0.0775107	0.072436
CFAP58	pink	0.145265	0.000726203	-0.204395	1.74909e-06	0.0580477	0.178817	-0.129146	0.00268974	0.0212421	0.622991	-0.167541	9.43501e-05	-0.120283	0.00521245	0.417766	3.87834e-24	-0.382881	3.15319e-20	-0.229685	7.15201e-08	0.150394	0.000464948	-0.296093	2.38937e-12	-0.224387	1.44275e-07	0.0117516	0.78566	0.420336	1.91406e-24	0.0653898	0.129823	0.193712	6.02236e-06	0.048048	0.265916	0.0885913	0.0399641	0.293117	4.03624e-12	-0.0162347	0.707133
CREM	pink	0.142427	0.000923668	-0.0672042	0.119488	-0.0396657	0.358482	-0.141254	0.00101903	-0.00332563	0.938657	0.154129	0.000333027	-0.0736509	0.0878845	0.262406	6.37219e-10	-0.363887	2.7471e-18	-0.302916	7.01812e-13	0.236502	2.82701e-08	-0.327877	5.99121e-15	-0.382927	3.11754e-20	-0.0458299	0.288644	0.270576	1.76196e-10	0.183661	1.81425e-05	0.298558	1.54062e-12	0.20686	1.30255e-06	0.337649	8.20345e-16	0.287107	1.14227e-11	0.153021	0.000367979
CUL1	pink	0.140629	0.00107343	-0.523443	3.53477e-39	0.32181	1.98759e-14	-0.486048	3.01959e-33	0.652252	1.67918e-66	-0.544424	7.63914e-43	-0.550939	4.91441e-44	0.425636	4.37538e-25	-0.259207	1.04175e-09	0.429469	1.48049e-25	-0.196672	4.30426e-06	-0.428207	2.11827e-25	0.204638	1.69928e-06	-0.255964	1.70294e-09	0.588432	1.97668e-51	0.08595	0.0463001	0.240525	1.61302e-08	-0.198257	3.58794e-06	-0.252975	2.66293e-09	-0.164939	0.000121452	-0.172296	5.89036e-05
ZNF143	pink	0.139873	0.00114277	-0.26898	2.27264e-10	0.06796	0.115378	-0.372484	3.7723e-19	0.233496	4.27197e-08	0.0754766	0.0802755	-0.313174	1.04607e-13	0.520256	1.21079e-38	-0.582131	4.03959e-50	-0.278472	4.8791e-11	0.25297	2.66497e-09	-0.613925	4.88031e-57	-0.47018	6.07876e-31	0.00831308	0.847448	0.563724	1.88467e-46	0.2954	2.70107e-12	0.540629	3.67434e-42	0.0242461	0.574689	-0.0288563	0.504198	0.373798	2.77009e-19	0.141706	0.000981267
TOPORS	pink	0.136158	0.00154782	-0.2831	2.25469e-11	0.0614135	0.154879	-0.209111	9.92068e-07	0.0874312	0.0426503	-0.406609	7.75988e-23	-0.123424	0.00414232	0.45757	3.39257e-29	-0.351409	4.41403e-17	-0.0985455	0.0222544	0.141459	0.00100173	-0.276045	7.27271e-11	-0.0995279	0.0209493	0.0704374	0.102677	0.569307	1.53769e-47	-0.00119618	0.977917	0.0249735	0.563265	-0.0210257	0.626537	-0.00462042	0.914851	0.221812	2.01655e-07	0.188399	1.08663e-05
CSDE1	pink	0.136106	0.00155424	-0.289104	8.10755e-12	0.0294744	0.495104	-0.41625	5.86582e-24	0.429721	1.37789e-25	-0.177461	3.48071e-05	-0.446149	1.12428e-27	0.376831	1.35109e-19	-0.377346	1.19488e-19	0.162706	0.000150377	0.118513	0.00591966	-0.587384	3.27893e-51	-0.188256	1.10383e-05	0.00389196	0.928237	0.711738	2.93865e-84	0.331558	2.85666e-15	0.311666	1.39027e-13	-0.110678	0.0101971	-0.143643	0.000833675	0.103222	0.0166184	-0.116516	0.00682007
ZNF131	pink	0.134321	0.00179338	-0.230775	6.17762e-08	0.0766944	0.0755034	-0.299473	1.30744e-12	0.394424	1.80283e-21	-0.140775	0.00106045	-0.401252	3.14336e-22	0.346551	1.2593e-16	-0.309593	2.05028e-13	0.0827512	0.0550823	0.0720442	0.0950509	-0.471434	4.03727e-31	-0.175158	4.4091e-05	-0.163545	0.000138817	0.539545	5.73357e-42	0.26722	3.00329e-10	0.330092	3.84167e-15	-0.127739	0.00299585	-0.111977	0.00933781	0.0198657	0.645692	-0.091749	0.0333668
DYNC1LI2	pink	0.133796	0.00186989	-0.239985	1.74017e-08	0.0868836	0.0439703	-0.213716	5.62987e-07	0.0449666	0.297832	-0.314859	7.59726e-14	-0.0213918	0.620542	0.375283	1.95082e-19	-0.317055	4.99255e-14	-0.0513209	0.234678	0.100319	0.0199469	-0.230216	6.65997e-08	-0.0565646	0.190194	0.285528	1.49533e-11	0.419097	2.69224e-24	-0.034158	0.429133	0.0314149	0.467136	-0.0775915	0.0721377	-0.0582488	0.177313	0.205955	1.45207e-06	0.248759	4.95496e-09
RRAGD	pink	0.133564	0.00190465	0.0173407	0.688192	-0.175725	4.16084e-05	-0.113766	0.00826095	0.097745	0.0233696	0.089599	0.037748	-0.141089	0.0010331	0.217134	3.66718e-07	-0.254997	1.9693e-09	-0.115027	0.00756917	0.307715	2.90696e-13	-0.389351	6.42937e-21	-0.355141	1.94856e-17	0.105498	0.0143589	0.44092	5.34529e-27	0.306886	3.38887e-13	0.201338	2.50848e-06	0.0727028	0.0920585	0.0357972	0.407306	0.155982	0.000281433	0.0923994	0.03213
TOP2B	pink	0.131778	0.00219265	-0.413678	1.17775e-23	0.234434	3.75783e-08	-0.374505	2.34465e-19	0.422855	9.52142e-25	-0.268811	2.33476e-10	-0.431686	7.86024e-26	0.47676	6.96751e-32	-0.418431	3.23279e-24	0.067225	0.119374	-0.0423116	0.3273	-0.50092	1.61626e-35	-0.121893	0.00463624	-0.110095	0.0106042	0.565417	8.85802e-47	0.147823	0.000582406	0.409831	3.30437e-23	-0.20874	1.0378e-06	-0.174336	4.79363e-05	0.173406	5.2674e-05	-0.165209	0.000118328
SYTL5	pink	0.131469	0.00224625	0.0673224	0.118838	-0.226925	1.03307e-07	-0.0868789	0.0439819	0.333763	1.82423e-15	-0.166007	0.000109538	-0.227236	9.91401e-08	-0.00110289	0.979639	0.0904132	0.0360346	0.285572	1.48426e-11	0.164105	0.000131576	-0.219919	2.57286e-07	-0.0451318	0.296059	-0.233592	4.21628e-08	0.441844	4.06614e-27	0.335739	1.21666e-15	-0.0607595	0.15933	-0.150191	0.000473376	-0.231963	5.26209e-08	-0.269079	2.23736e-10	0.000872399	0.983893
CDC5L	pink	0.131333	0.00227022	-0.417199	4.5285e-24	0.121231	0.00486578	-0.439801	7.43781e-27	0.368477	9.58826e-19	-0.396375	1.09899e-21	-0.387861	9.30152e-21	0.580883	7.28441e-50	-0.496823	7.00413e-35	0.00297749	0.945068	0.168436	8.64236e-05	-0.560344	8.39996e-46	-0.180569	2.51772e-05	-0.037107	0.390349	0.787657	7.91712e-115	0.19925	3.19919e-06	0.28044	3.52038e-11	-0.0928569	0.0312837	-0.141659	0.000985078	0.202252	2.25347e-06	0.0893814	0.0382175
PAK3	pink	0.130368	0.00244746	-0.378204	9.73644e-20	0.102408	0.0174982	-0.376015	1.64019e-19	0.537912	1.11751e-41	-0.380642	5.42201e-20	-0.503896	5.5006e-36	0.479961	2.38763e-32	-0.33641	1.05957e-15	0.219932	2.56837e-07	0.08566	0.0470446	-0.533887	5.70165e-41	-0.0629385	0.144869	-0.224521	1.41752e-07	0.727894	6.89925e-90	0.251675	3.22868e-09	0.268494	2.45531e-10	-0.165434	0.000115791	-0.222887	1.75418e-07	0.0105794	0.806592	-0.144889	0.000749866
CCDC181	pink	0.125147	0.00364402	-0.209255	9.74818e-07	0.0812553	0.0596416	-0.207476	1.20937e-06	0.406618	7.74059e-23	0.0216682	0.616034	-0.447472	7.54536e-28	0.292523	4.47846e-12	-0.307745	2.89134e-13	0.0391933	0.36424	0.052978	0.219891	-0.488169	1.45453e-33	-0.240178	1.69362e-08	-0.207174	1.25428e-06	0.471144	4.43877e-31	0.319392	3.18112e-14	0.434888	3.12364e-26	-0.193677	6.04646e-06	-0.24775	5.73861e-09	0.0752516	0.0811832	-0.0424778	0.325402
HML3_5p15.33c	pink	-0.123042	0.00426087	0.16656	0.000103819	-0.334411	1.59788e-15	0.0438747	0.309731	0.0437272	0.311361	7.69518e-05	0.998579	-0.0843725	0.0504721	0.102514	0.0173816	-0.0323375	0.45415	-0.138344	0.00129595	0.358018	1.02978e-17	-0.244933	8.62047e-09	-0.356497	1.44372e-17	-0.0100557	0.815992	0.417849	3.79134e-24	0.338138	7.41194e-16	0.101205	0.0188746	0.0032166	0.940664	-0.0178832	0.678973	0.0643876	0.135821	-0.221635	2.06318e-07
CLCN3	pink	0.123017	0.00426894	-0.178153	3.23989e-05	-0.0128942	0.7654	-0.391773	3.51309e-21	0.418694	3.00762e-24	-0.143883	0.00081685	-0.339406	5.69392e-16	0.14193	0.00096299	-0.135728	0.00160239	0.301527	9.02907e-13	0.00802517	0.85267	-0.397668	7.90188e-22	-0.0332293	0.441794	0.0371885	0.389308	0.453074	1.3672e-28	0.276447	6.80924e-11	0.163554	0.000138699	-0.188646	1.05761e-05	-0.291013	5.8266e-12	-0.062509	0.147637	-0.0870167	0.0436464
ACBD3	pink	0.123006	0.00427228	-0.22892	7.9237e-08	-0.00710492	0.869404	-0.0790827	0.0668152	0.300022	1.18457e-12	-0.0926468	0.03167	-0.348448	8.38033e-17	0.314749	7.75709e-14	-0.355825	1.67548e-17	-0.0181319	0.674762	0.137986	0.00133434	-0.481873	1.25282e-32	-0.276126	7.17689e-11	-0.0229908	0.594658	0.568001	2.77557e-47	0.268918	2.29524e-10	0.350172	5.77475e-17	-0.0523322	0.225572	-0.0195737	0.650551	0.144138	0.000799426	-0.00512789	0.905541
PRPF4B	pink	0.122054	0.00458197	-0.525749	1.43882e-39	0.26843	2.48017e-10	-0.332432	2.3925e-15	0.201731	2.39566e-06	-0.389752	5.81864e-21	-0.207899	1.14908e-06	0.6201	1.78611e-58	-0.564546	1.30731e-46	-0.14438	0.000783148	0.0113632	0.792579	-0.410174	3.01595e-23	-0.134214	0.00180874	0.0374137	0.386441	0.563046	2.54683e-46	-0.0567505	0.18874	0.287035	1.15643e-11	0.0556786	0.197241	0.0830269	0.0542745	0.28868	8.72144e-12	0.203473	1.95123e-06
ERVLB4_4q22.1d	pink	0.121648	0.00471999	-0.0133929	0.756609	-0.199135	3.242e-06	-0.168533	8.56057e-05	0.234701	3.62306e-08	-0.0217509	0.614687	-0.186202	1.38048e-05	0.204625	1.70195e-06	-0.170664	6.93377e-05	-0.0194477	0.652654	0.295224	2.78645e-12	-0.391766	3.51971e-21	-0.299048	1.41106e-12	-0.0242273	0.574986	0.473947	1.76882e-31	0.334592	1.53976e-15	0.187613	1.18414e-05	0.0062148	0.885645	-0.254085	2.25722e-09	0.116128	0.00700876	0.152943	0.000370582
ING2	pink	0.12047	0.00514247	-0.347457	1.03697e-16	0.201486	2.46541e-06	-0.210688	8.18236e-07	0.354762	2.11824e-17	-0.287118	1.14018e-11	-0.344465	1.96417e-16	0.376342	1.51736e-19	-0.307605	2.96696e-13	0.0755462	0.0799961	-0.0678572	0.11593	-0.339443	5.65047e-16	-0.0475189	0.271223	-0.189782	9.3337e-06	0.476395	7.86743e-32	0.085283	0.0480272	0.290535	6.33029e-12	-0.161864	0.000162873	-0.150409	0.000464333	0.0516961	0.23127	0.055665	0.197351
SPOP	pink	0.118172	0.00606521	-0.152162	0.000397397	-0.0535194	0.215207	-0.35833	9.60577e-18	0.355674	1.73224e-17	-0.0925621	0.0318268	-0.360077	6.49716e-18	0.357184	1.2396e-17	-0.307773	2.87617e-13	0.0922679	0.0323769	0.277109	6.10813e-11	-0.537249	1.46387e-41	-0.24204	1.30222e-08	-0.098291	0.0226039	0.649609	8.35039e-66	0.351966	3.90997e-17	0.264813	4.38328e-10	-0.0813054	0.059484	-0.172194	5.95104e-05	0.106554	0.0134061	0.15374	0.00034495
C1orf131	pink	-0.117763	0.00624469	-0.0698631	0.105518	-0.0646999	0.13393	-0.1502	0.000472988	-0.0782662	0.0696883	0.189976	9.13542e-06	-0.081865	0.0577468	0.361141	5.11536e-18	-0.449076	4.64148e-28	-0.462431	7.34019e-30	0.347294	1.07395e-16	-0.388305	8.33506e-21	-0.502426	9.37813e-36	0.223249	1.67366e-07	0.3569	1.32039e-17	0.223418	1.63722e-07	0.388933	7.13324e-21	0.10974	0.0108598	0.038833	0.368669	0.472606	2.74957e-31	0.143936	0.00081319
HERVP71A_6q14.1	pink	-0.1176	0.00631711	0.0426912	0.322975	-0.230079	6.78418e-08	0.0526622	0.222656	0.0311415	0.471022	-0.083513	0.0528743	-0.0516169	0.231986	0.210913	7.96027e-07	-0.108939	0.0114558	-0.198321	3.56193e-06	0.357682	1.10969e-17	-0.204243	1.78096e-06	-0.31249	1.19027e-13	-0.0521661	0.22705	0.426779	3.17199e-25	0.209104	9.92911e-07	0.0783895	0.0692478	-0.0261434	0.545122	-0.0912462	0.0343505	0.17891	2.995e-05	0.165952	0.000110132
RNF219	pink	0.117347	0.00643159	-0.473098	2.33923e-31	0.225132	1.30854e-07	-0.483882	6.3321e-33	0.52873	4.45483e-40	-0.461223	1.07619e-29	-0.490983	5.47708e-34	0.535027	3.60181e-41	-0.41491	8.44171e-24	0.203577	1.92743e-06	0.0261456	0.545089	-0.539642	5.51175e-42	-0.0146903	0.733883	-0.138554	0.0012738	0.715127	2.08869e-85	0.161957	0.00016145	0.275556	7.87753e-11	-0.144795	0.000755914	-0.168446	8.63387e-05	0.0523811	0.225139	-0.0926063	0.031745
C11orf1	pink	-0.11716	0.00651709	-0.0637499	0.139748	-0.11895	0.00573729	-0.177866	3.33796e-05	0.00439257	0.919036	0.0147722	0.732456	-0.0858518	0.046551	0.301498	9.07628e-13	-0.296467	2.2361e-12	-0.267992	2.6584e-10	0.3465	1.27308e-16	-0.319504	3.1127e-14	-0.328514	5.2746e-15	0.0909461	0.0349494	0.391556	3.70994e-21	0.199318	3.17413e-06	0.189546	9.58009e-06	0.166066	0.000108915	0.0728946	0.0912017	0.338607	6.72473e-16	0.0136579	0.751949
ENOX1	pink	0.115717	0.00721373	-0.458762	2.3362e-29	0.287143	1.13534e-11	-0.362386	3.86119e-18	0.200815	2.66674e-06	-0.519748	1.47116e-38	-0.172525	5.75647e-05	0.546641	3.02397e-43	-0.369964	6.79227e-19	-0.00539935	0.900566	-0.00955469	0.825008	-0.230798	6.1588e-08	0.0936602	0.0298439	0.00396591	0.926877	0.444398	1.90059e-27	-0.150769	0.000449779	0.0748862	0.0826754	-0.0768592	0.0748756	-0.122767	0.00434829	0.151652	0.000415878	0.284218	1.86734e-11
AMD1	pink	0.114834	0.0076717	-0.295491	2.65797e-12	0.105121	0.0147134	-0.411511	2.10968e-23	0.452332	1.71747e-28	-0.203658	1.90887e-06	-0.402614	2.20787e-22	0.285058	1.61952e-11	-0.242366	1.2434e-08	0.263799	5.1339e-10	0.0169191	0.695391	-0.429947	1.29216e-25	-0.00585116	0.892294	0.0660608	0.125923	0.49114	5.18454e-34	0.210204	8.68257e-07	0.213152	6.03813e-07	-0.0275138	0.524246	-0.132356	0.00209535	-0.124163	0.00392143	-0.0630365	0.144243
EIF2S2	pink	0.114101	0.00807162	-0.276019	7.30296e-11	-0.0142149	0.742185	-0.321205	2.23679e-14	0.308361	2.57857e-13	-0.265409	3.99264e-10	-0.365208	2.03237e-18	0.559812	1.06097e-45	-0.505191	3.42906e-36	-0.0902325	0.0364091	0.316347	5.7185e-14	-0.624423	1.68699e-59	-0.346682	1.22454e-16	0.0398222	0.356588	0.849881	3.06605e-151	0.318917	3.4876e-14	0.327763	6.12951e-15	0.00785786	0.855708	0.0235119	0.586331	0.241201	1.46626e-08	0.0704819	0.102459
STIP1	pink	0.114047	0.00810195	0.120181	0.00525096	-0.241705	1.36554e-08	-0.00568861	0.895269	0.0405613	0.347725	-0.0994639	0.0210322	0.00763722	0.859717	-0.0211818	0.623978	0.0466248	0.280353	0.105418	0.0144336	0.309771	1.98307e-13	-0.0700604	0.104535	-0.0398053	0.356792	-0.0903585	0.0361476	0.346059	1.39879e-16	0.162267	0.000156783	-0.20967	9.26694e-07	0.00435035	0.919811	0.0668224	0.121608	-0.126321	0.00333603	0.522942	4.29351e-39
SSB	pink	0.112889	0.0087741	-0.348488	8.30966e-17	0.116199	0.00697391	-0.311781	1.36059e-13	0.45822	2.76872e-29	-0.167699	9.29034e-05	-0.537418	1.3668e-41	0.505298	3.2981e-36	-0.486834	2.30502e-33	0.0211691	0.624185	0.0982523	0.0226574	-0.655105	2.9189e-67	-0.302187	8.01151e-13	-0.0713447	0.0983135	0.785966	5.15923e-114	0.352375	3.57606e-17	0.498806	3.45304e-35	-0.161985	0.000161016	-0.200929	2.6316e-06	0.200297	2.83298e-06	-0.108651	0.0116775
