## Supplemental Tables for "Schizophrenia risk from locus-specific human endogenous retroviruses" (part 6 of 8)

### Sheet: ST8 - MM and GS stats (continued)
Supplemental Table 8. Gene significance (GS) in relation to case-control status (Profile), and module membership (MM) statistics per gene and HERV tested, as calculated in WGCNA.
RGS2	pink	0.112585	0.00895848	-0.256892	1.48057e-09	0.0571656	0.185522	-0.38003	6.28223e-20	0.409528	3.58193e-23	-0.123482	0.00412465	-0.398996	5.62333e-22	0.337945	7.71489e-16	-0.342594	2.91811e-16	0.0774071	0.0728195	0.171016	6.69526e-05	-0.486667	2.4414e-33	-0.178279	3.19784e-05	-0.208402	1.08118e-06	0.595143	7.38093e-53	0.299878	1.21577e-12	0.30388	5.88638e-13	-0.00430746	0.920599	0.0153757	0.721969	0.00856305	0.84292	0.133822	0.00186611
JAK1	pink	0.111625	0.00956403	-0.310077	1.87283e-13	0.116718	0.00672362	-0.271751	1.45925e-10	0.14928	0.000512842	-0.4918	4.11695e-34	-0.0909549	0.0349318	0.328822	4.95937e-15	-0.190634	8.49414e-06	0.110608	0.0102451	-0.000939774	0.98265	-0.149527	0.000501863	0.130567	0.00240992	-0.0511112	0.236599	0.391721	3.55899e-21	-0.0981232	0.0228369	-0.0784347	0.0690874	0.00227422	0.958029	0.101017	0.0190979	0.0582515	0.177293	0.114136	0.00805203
RAB5A	pink	0.111596	0.00958315	-0.566753	4.86872e-47	0.345673	1.51889e-16	-0.454017	1.02243e-28	0.424089	6.75008e-25	-0.601607	2.89076e-54	-0.410888	2.49223e-23	0.53769	1.22348e-41	-0.418144	3.49728e-24	0.193887	5.90454e-06	-0.127967	0.00294415	-0.402109	2.51712e-22	0.132096	0.00213858	-0.0689617	0.110101	0.628119	2.17828e-60	-0.0237788	0.582085	0.185681	1.46038e-05	-0.142142	0.000946055	-0.0789926	0.0671274	0.0904473	0.0359644	-0.156624	0.000265374
MTREX	pink	0.110728	0.0101628	-0.231972	5.25543e-08	0.0292544	0.498331	-0.406711	7.55279e-23	0.599372	8.93543e-54	0.122472	0.00444367	-0.664523	7.88805e-70	0.362657	3.63142e-18	-0.446231	1.0968e-27	0.106545	0.0134143	0.162477	0.000153691	-0.797623	8.81503e-120	-0.410442	2.80779e-23	-0.0874332	0.0426455	0.712027	2.34952e-84	0.572702	3.27166e-48	0.652198	1.73563e-66	-0.114623	0.00778501	-0.229515	7.31727e-08	0.111532	0.0096249	-0.27562	7.79608e-11
EPM2A	pink	-0.110328	0.0104396	0.110814	0.0101034	-0.253925	2.31163e-09	-0.00032914	0.993923	-0.0608925	0.158417	0.248843	4.89411e-09	-0.013008	0.763392	0.231955	5.26731e-08	-0.288914	8.37682e-12	-0.377577	1.13096e-19	0.333753	1.82788e-15	-0.378329	9.44965e-20	-0.556	5.59217e-45	0.297044	2.01837e-12	0.35316	3.01179e-17	0.350887	4.94452e-17	0.31337	1.008e-13	-0.0279399	0.517838	-0.209308	9.68478e-07	0.351548	4.28277e-17	0.0746437	0.0836779
RDH11	pink	-0.109183	0.0112711	0.29673	2.13397e-12	-0.46961	7.31632e-31	-0.0512865	0.234993	-0.0266869	0.536794	0.217336	3.57489e-07	-0.0660303	0.126099	0.0540609	0.210595	-0.127791	0.00298411	-0.207057	1.27197e-06	0.574295	1.57257e-48	-0.362264	3.9695e-18	-0.50626	2.31876e-36	0.157701	0.000240333	0.518837	2.08576e-38	0.51986	1.40963e-38	0.0965778	0.0250822	0.0838281	0.0519825	-0.0222114	0.607214	0.134824	0.00172285	0.139381	0.00119015
CDV3	pink	0.108279	0.011969	-0.109347	0.011149	-0.105199	0.0146398	-0.0127643	0.767697	0.119403	0.00555381	-0.0527166	0.222178	-0.168996	8.17918e-05	0.296746	2.12809e-12	-0.32022	2.70931e-14	-0.136371	0.00152144	0.236338	2.89205e-08	-0.389991	5.4836e-21	-0.333594	1.88842e-15	0.0201182	0.641501	0.529354	3.48044e-40	0.233104	4.50633e-08	0.22561	1.22888e-07	0.119008	0.0057136	0.161146	0.000174294	0.179931	2.69201e-05	0.165769	0.000112102
DNAJC9	pink	0.108124	0.0120918	-0.146942	0.000628628	0.0184937	0.668653	-0.14612	0.000674812	0.0607626	0.159308	-0.300265	1.13386e-12	-0.142005	0.00095696	0.387654	9.79047e-21	-0.310787	1.63983e-13	-0.115395	0.00737786	0.22167	2.0538e-07	-0.273736	1.05922e-10	-0.159589	0.000201698	-0.0810346	0.06034	0.539762	5.2463e-42	0.0741335	0.0858187	0.0334276	0.439073	-0.0509649	0.237944	0.0275007	0.524443	0.167605	9.37627e-05	0.21449	5.11196e-07
KHDRBS3	pink	0.108091	0.0121182	-0.317112	4.93788e-14	0.162648	0.000151213	-0.220061	2.5264e-07	0.52623	1.19161e-39	-0.16983	7.53268e-05	-0.517455	3.53378e-38	0.357874	1.06337e-17	-0.30769	2.92071e-13	0.160251	0.000189597	0.0357209	0.408307	-0.499864	2.36295e-35	-0.117328	0.00644021	-0.250596	3.78559e-09	0.547091	2.50225e-43	0.259262	1.03294e-09	0.391888	3.41387e-21	-0.17617	3.97535e-05	-0.242102	1.29084e-08	-0.0176376	0.68314	-0.0215036	0.618717
RIOK2	pink	0.107383	0.0126977	-0.280655	3.39612e-11	0.0635835	0.140786	-0.42522	4.91741e-25	0.415309	7.57477e-24	0.167696	9.29286e-05	-0.531588	1.43169e-40	0.469304	8.08039e-31	-0.578726	2.00784e-49	-0.110586	0.0102599	0.225295	1.28083e-07	-0.758933	6.254e-102	-0.481315	1.51256e-32	-0.0720027	0.095242	0.661067	7.08368e-69	0.455989	5.55099e-29	0.652151	1.78579e-66	-0.0398658	0.356061	-0.0794237	0.0656444	0.288887	8.41594e-12	-0.0419381	0.331592
CACYBP	pink	0.107077	0.0129552	-0.261097	7.79794e-10	0.0882932	0.0406403	-0.388896	7.19865e-21	0.64466	1.61357e-64	0.0289696	0.502525	-0.643009	4.28019e-64	0.315076	7.28916e-14	-0.330589	3.47543e-15	0.201158	2.56196e-06	0.0809755	0.0605279	-0.652163	1.77203e-66	-0.255486	1.83e-09	-0.276414	6.8454e-11	0.653281	8.95403e-67	0.48277	9.24322e-33	0.564693	1.22428e-46	-0.202838	2.10323e-06	-0.270751	1.71329e-10	-0.0393878	0.361862	-0.0588988	0.172519
CCDC77	pink	0.106771	0.0132169	-0.28333	2.16922e-11	0.0847852	0.0493514	-0.304742	5.02759e-13	-0.0927228	0.0315298	-0.198794	3.37258e-06	-0.0187511	0.664321	0.541996	2.09211e-42	-0.538228	9.82495e-42	-0.363222	3.19479e-18	0.277313	5.90681e-11	-0.337176	9.04704e-16	-0.274589	9.22226e-11	0.252575	2.82601e-09	0.480374	2.07757e-32	-0.0167303	0.698622	0.149468	0.000504441	0.199876	2.97498e-06	0.245986	7.40863e-09	0.410002	3.15683e-23	0.230608	6.31838e-08
SPAG9	pink	0.106463	0.0134859	-0.265167	4.1471e-10	0.0476881	0.269518	-0.215521	4.4932e-07	0.0519118	0.229327	-0.332696	2.26763e-15	-0.0479327	0.267066	0.469755	6.9801e-31	-0.378563	8.93563e-20	-0.113229	0.00857168	0.131296	0.00227674	-0.313225	1.03596e-13	-0.157599	0.000242612	0.275314	8.19513e-11	0.534523	4.4136e-41	0.0201738	0.640581	0.0711946	0.0990248	-0.0998952	0.0204786	-0.14574	0.000697243	0.246955	6.43993e-09	0.234847	3.55095e-08
KIDINS220	pink	0.106096	0.013812	-0.362803	3.51316e-18	0.170878	6.78784e-05	-0.271189	1.5973e-10	0.162986	0.000146418	-0.466391	2.07162e-30	-0.132176	0.0021251	0.446113	1.13658e-27	-0.326004	8.70114e-15	-0.0127749	0.76751	0.0196862	0.648677	-0.252688	2.77891e-09	0.00180394	0.966702	0.111465	0.00966832	0.476078	8.73872e-32	-0.0646635	0.134149	0.0679227	0.115578	-0.0731761	0.0899552	-0.0841435	0.0511029	0.167356	9.6073e-05	0.135727	0.00160244
IPO7	pink	0.105666	0.0142041	-0.578542	2.18771e-49	0.299295	1.34997e-12	-0.616913	9.94072e-58	0.645626	9.09171e-65	-0.282284	2.58637e-11	-0.629779	8.60484e-61	0.639122	4.1562e-63	-0.596148	4.48273e-53	0.135801	0.001593	-0.0141523	0.743279	-0.745462	1.72969e-96	-0.179666	2.76772e-05	-0.169758	7.5865e-05	0.765762	7.91649e-105	0.271338	1.55957e-10	0.57857	2.15954e-49	-0.124501	0.00382402	-0.195211	5.08332e-06	0.144198	0.000795346	-0.0715319	0.0974316
DLG1	pink	0.10526	0.014582	-0.136623	0.00149074	-0.122229	0.00452354	-0.214918	4.84596e-07	-0.0206637	0.632489	-0.287398	1.08681e-11	-0.0130361	0.762897	0.463363	5.45842e-30	-0.367438	1.21856e-18	-0.17487	4.54032e-05	0.390021	5.44252e-21	-0.327805	6.07858e-15	-0.233028	4.55339e-08	0.283344	2.16398e-11	0.649368	9.65687e-66	0.121011	0.00494421	-0.038596	0.371601	0.048325	0.263167	-0.0375161	0.385141	0.235069	3.44461e-08	0.317919	4.22803e-14
KITLG	pink	0.104034	0.0157785	-0.232448	4.92707e-08	0.0113788	0.792301	-0.394022	1.9955e-21	0.520542	1.0845e-38	0.148512	0.000548485	-0.586566	4.86327e-51	0.449066	4.65559e-28	-0.481217	1.56347e-32	-0.0112064	0.795377	0.23367	4.17192e-08	-0.768296	6.28147e-106	-0.455533	6.39505e-29	-0.205437	1.5448e-06	0.661042	7.19481e-69	0.51905	1.92271e-38	0.652776	1.21934e-66	-0.0614214	0.154827	-0.197983	3.70321e-06	0.22496	1.33841e-07	-0.181459	2.29231e-05
SLC39A6	pink	0.103255	0.0165838	-0.290788	6.0581e-12	0.0425907	0.324117	-0.401789	2.73484e-22	0.302786	7.18603e-13	0.0961587	0.0257231	-0.387321	1.06283e-20	0.519009	1.95273e-38	-0.632145	2.26953e-61	-0.230227	6.65073e-08	0.269987	1.93588e-10	-0.732478	1.46873e-91	-0.518702	2.19638e-38	0.151951	0.000404956	0.667612	1.0815e-70	0.382476	3.47868e-20	0.613308	6.76624e-57	0.0287577	0.505656	-0.0873957	0.042735	0.408299	4.96446e-23	0.134995	0.00169943
MAPK8	pink	0.103185	0.0166572	-0.576509	5.64472e-49	0.37057	5.89964e-19	-0.492313	3.4404e-34	0.496864	6.90188e-35	-0.494358	1.67674e-34	-0.456983	4.07472e-29	0.599531	8.24757e-54	-0.410801	2.55056e-23	0.166918	0.000100269	-0.106918	0.0130907	-0.445352	1.42822e-27	0.0677753	0.116372	-0.124004	0.00396813	0.566145	6.39433e-47	0.00999175	0.817141	0.340146	4.87832e-16	-0.119988	0.00532463	-0.18155	2.2705e-05	0.0974579	0.0237813	-0.105587	0.0142769
CANX	pink	0.102717	0.0171598	-0.265523	3.92185e-10	-0.0184779	0.668919	-0.338468	6.92126e-16	0.135436	0.00164036	-0.351217	4.60305e-17	-0.157537	0.000243999	0.459837	1.66653e-29	-0.385496	1.66528e-20	-0.072965	0.0908887	0.269421	2.11865e-10	-0.405361	1.07747e-22	-0.173684	5.12142e-05	0.142839	0.000892271	0.655193	2.76459e-67	0.117118	0.00653637	0.0892339	0.0385385	0.108011	0.0121828	0.117759	0.00624644	0.249565	4.40426e-09	0.147563	0.000595741
ZBTB11	pink	0.102619	0.0172668	-0.290196	6.71341e-12	0.0519668	0.228833	-0.35029	5.62941e-17	0.477402	5.62619e-32	-0.24584	7.56567e-09	-0.466158	2.2325e-30	0.45543	6.60288e-29	-0.367451	1.21487e-18	0.124534	0.0038147	0.193055	6.48439e-06	-0.575779	7.92185e-49	-0.183153	1.91536e-05	-0.149325	0.000510841	0.725567	4.72329e-89	0.313695	9.47645e-14	0.284826	1.68443e-11	-0.14073	0.00106444	-0.191308	7.88136e-06	0.0159801	0.711519	0.0645886	0.134602
TLL1	pink	0.10236	0.0175522	-0.188897	1.02886e-05	0.0485821	0.260633	-0.223255	1.6723e-07	0.238612	2.10891e-08	-0.0885419	0.0400755	-0.2804	3.54341e-11	0.365314	1.98363e-18	-0.300425	1.10178e-12	-0.0784794	0.0689284	0.123468	0.00412893	-0.375402	1.8965e-19	-0.221733	2.03721e-07	-0.156435	0.000270013	0.430516	1.09859e-25	0.191654	7.58364e-06	0.287765	1.02059e-11	-0.0644892	0.135204	-0.0625787	0.147185	0.105568	0.0142945	-0.0936461	0.0298686
HSP90B1	pink	0.101707	0.0182897	-0.0706334	0.101722	0.000405477	0.992513	-0.0943239	0.0286975	0.112322	0.00912126	-0.0175915	0.683924	-0.121939	0.0046208	0.120381	0.00517548	-0.133789	0.00187098	-0.00656834	0.879188	0.076834	0.0749713	-0.180277	2.59621e-05	-0.110067	0.0106247	-0.0252439	0.559046	0.217865	3.3431e-07	0.0981664	0.0227768	0.11905	0.0056966	0.012876	0.765722	0.107231	0.0128248	0.0617771	0.152447	0.0598532	0.165656
SNX9	pink	0.101672	0.0183295	-0.497915	4.74754e-35	0.309664	2.02301e-13	-0.475798	9.59108e-32	0.181921	2.18322e-05	-0.633204	1.24435e-61	-0.116906	0.00663512	0.508455	1.03352e-36	-0.347598	1.00619e-16	0.0758879	0.078637	-0.0587056	0.173933	-0.191501	7.71392e-06	0.187629	1.18208e-05	0.113191	0.00859415	0.432841	5.64164e-26	-0.218244	3.18594e-07	-0.00680647	0.874843	0.045187	0.295468	0.0852664	0.0480709	0.106586	0.0133777	0.112944	0.00874133
RAP1B	pink	0.101562	0.0184567	-0.486241	2.826e-33	0.22683	1.04612e-07	-0.405291	1.09731e-22	0.0423551	0.326803	-0.611223	2.02777e-56	-0.0391348	0.364956	0.655796	1.9046e-67	-0.498103	4.43875e-35	-0.162075	0.00015965	0.155975	0.000281619	-0.269464	2.10428e-10	-0.00824183	0.84874	0.163866	0.000134626	0.581818	4.68464e-50	-0.191795	7.46591e-06	0.00842647	0.845393	0.132422	0.00208445	0.205163	1.59619e-06	0.331237	3.04887e-15	0.265513	3.92825e-10
KLHL20	pink	0.101239	0.0188336	-0.0491057	0.255523	-0.0951128	0.0273842	-0.242226	1.26833e-08	0.0294569	0.495362	-0.110266	0.0104832	-0.0693424	0.108147	0.254526	2.11322e-09	-0.226295	1.12278e-07	-0.0716474	0.096891	0.245718	7.69943e-09	-0.269961	1.94412e-10	-0.180706	2.4818e-05	0.147216	0.000613918	0.404985	1.1889e-22	0.152199	0.000396087	0.0250889	0.561463	0.040712	0.345936	-0.0462116	0.284642	0.168824	8.31919e-05	0.0420485	0.33032
CLINT1	pink	0.101165	0.0189217	-0.224074	1.50289e-07	-0.0284612	0.510057	-0.278875	4.56501e-11	0.410909	2.47789e-23	-0.20849	1.06971e-06	-0.400401	3.91696e-22	0.341627	3.57694e-16	-0.291477	5.37476e-12	0.144105	0.000801607	0.168148	8.8909e-05	-0.508363	1.06914e-36	-0.172026	6.05201e-05	-0.151193	0.000433182	0.686779	2.74803e-76	0.316673	5.372e-14	0.243384	1.07574e-08	-0.0478882	0.267512	-0.121494	0.00477326	0.0466128	0.280477	0.0788638	0.0675757
FILIP1	pink	0.100406	0.019839	-0.357816	1.07716e-17	0.196957	4.16616e-06	-0.285001	1.63539e-11	0.316058	6.04345e-14	-0.302629	7.39334e-13	-0.247587	5.87639e-09	0.337441	8.56369e-16	-0.247182	6.23221e-09	0.121042	0.00493305	-0.0714775	0.097687	-0.267823	2.73044e-10	0.0421507	0.329145	0.0576221	0.182028	0.371637	4.59926e-19	0.0250241	0.562474	0.171667	6.27381e-05	-0.203397	1.96892e-06	-0.264511	4.59475e-10	0.021735	0.614946	0.0282689	0.51292
PTPRR	pink	0.0993147	0.0212267	-0.341475	3.69302e-16	0.198766	3.38324e-06	-0.262047	6.73581e-10	0.19735	3.98236e-06	-0.5356	2.85719e-41	-0.126193	0.00336857	0.351423	4.40042e-17	-0.141987	0.000958405	0.136237	0.0015379	-0.0134113	0.756285	-0.06934	0.108159	0.227059	1.01489e-07	-0.100472	0.0197579	0.35133	4.49068e-17	-0.144014	0.000807888	-0.115459	0.00734493	-0.108294	0.0119568	-0.157497	0.000244893	-0.0277486	0.52071	0.0826008	0.0555272
PRIMA4_Xp11.21	pink	-0.0992084	0.0213662	0.2404	1.6415e-08	-0.477856	4.83522e-32	-0.000635869	0.98826	0.158618	0.000220771	0.275915	7.4288e-11	-0.197966	3.71054e-06	0.142922	0.000885997	-0.127567	0.00303538	-0.194937	5.24375e-06	0.570121	1.06266e-47	-0.480058	2.31107e-32	-0.621227	9.69079e-59	-0.063681	0.140177	0.566299	5.9679e-47	0.601315	3.35077e-54	0.291933	4.96399e-12	0.029154	0.499808	-0.0704528	0.102602	0.0967919	0.0247602	0.00263955	0.951294
STX7	pink	0.0988246	0.0218767	-0.385122	1.82488e-20	0.135752	0.0015992	-0.469565	7.42469e-31	0.537178	1.50683e-41	-0.272862	1.22014e-10	-0.498367	4.03958e-35	0.442491	3.35555e-27	-0.362754	3.55299e-18	0.194035	5.80706e-06	0.0734648	0.0886917	-0.561394	5.29096e-46	-0.101141	0.0189506	-0.0357132	0.408408	0.674486	1.19188e-72	0.263281	5.56418e-10	0.368544	9.44057e-19	-0.142965	0.000882783	-0.306666	3.52961e-13	0.0635308	0.141117	-0.0863759	0.0452247
PDE7B	pink	-0.0984061	0.0224454	0.0755982	0.0797883	-0.21757	3.47027e-07	-0.00472298	0.912969	-0.126034	0.00340896	-0.246759	6.62589e-09	0.170385	7.12887e-05	0.144374	0.000783525	0.00307998	0.94318	-0.0777824	0.0714379	0.315394	6.8601e-14	0.0199152	0.644869	-0.0333851	0.439655	-0.0591777	0.170492	0.278237	5.07202e-11	0.012252	0.776768	-0.27329	1.13852e-10	0.0504431	0.24279	-0.000892264	0.983527	0.0852415	0.0481365	0.317797	4.32877e-14
RALA	pink	0.0982935	0.0226005	-0.371386	4.87677e-19	0.215522	4.49287e-07	-0.309548	2.06748e-13	0.218139	3.22864e-07	-0.297322	1.92085e-12	-0.207432	1.21586e-06	0.406028	9.04144e-23	-0.348612	8.09039e-17	0.00526259	0.903072	0.00421357	0.922324	-0.293734	3.62212e-12	-0.0210128	0.626749	0.0713064	0.0984947	0.446559	9.93865e-28	-0.000846096	0.984379	0.185285	1.52412e-05	-0.0788967	0.067461	-0.117631	0.00630346	0.156764	0.000261982	0.168924	8.23799e-05
RPS3A	pink	0.0979543	0.0230736	-0.246387	6.9917e-09	0.0424333	0.325909	-0.239002	1.99703e-08	0.130081	0.00250249	-0.336411	1.05942e-15	-0.138119	0.00132	0.408287	4.98005e-23	-0.304365	5.38725e-13	-0.0508511	0.238996	0.227509	9.56117e-08	-0.291015	5.82403e-12	-0.0913078	0.0342286	-0.0132315	0.759451	0.513849	1.38303e-37	0.042396	0.326336	0.0379424	0.379761	0.0126314	0.770046	0.0454698	0.292453	0.161267	0.000172329	0.142911	0.000886862
LIG4	pink	0.097254	0.0240773	-0.415542	7.11025e-24	0.174428	4.74899e-05	-0.409572	3.53994e-23	0.538045	1.05884e-41	-0.355065	1.98159e-17	-0.462173	7.96629e-30	0.472826	2.55861e-31	-0.367395	1.23058e-18	0.180187	2.62084e-05	0.0187571	0.664221	-0.524008	2.8377e-39	-0.0701184	0.104248	-0.144039	0.000806136	0.664085	1.0435e-69	0.225986	1.1694e-07	0.348679	7.97448e-17	-0.158682	0.000219465	-0.303116	6.76651e-13	0.0303203	0.482804	0.0269931	0.532129
TARSL2	pink	0.0970264	0.0244116	-0.238723	2.07643e-08	0.0663005	0.124552	-0.0317406	0.462529	-0.0135357	0.754097	-0.42832	2.05174e-25	0.0164612	0.703238	0.420397	1.88196e-24	-0.288297	9.3155e-12	-0.117357	0.00642704	0.157157	0.000252692	-0.178342	3.17695e-05	-0.0554602	0.199007	0.302959	6.96337e-13	0.439928	7.16453e-27	-0.0919343	0.0330103	-0.0548047	0.204376	-0.00442275	0.918481	0.00332724	0.938627	0.200991	2.6124e-06	0.263293	5.55405e-10
ZNF639	pink	0.0964977	0.0252036	-0.514127	1.24599e-37	0.262583	6.19959e-10	-0.399432	5.02685e-22	0.324191	1.24548e-14	-0.477281	5.85683e-32	-0.352769	3.28123e-17	0.696844	2.10803e-79	-0.581615	5.15562e-50	-0.0999545	0.0204035	0.0737175	0.087597	-0.539914	4.92976e-42	-0.172622	5.70022e-05	-0.00899625	0.835084	0.712937	1.1589e-84	0.0464663	0.281994	0.351223	4.59666e-17	-0.0817796	0.0580093	-0.0304083	0.481534	0.309474	2.09637e-13	0.00774821	0.8577
GPM6A	pink	-0.0961856	0.0256815	0.052797	0.221473	-0.145954	0.000684502	-0.061602	0.153614	0.189351	9.78814e-06	0.123835	0.0040181	-0.218522	3.07515e-07	0.136827	0.00146635	-0.113252	0.00855823	-0.0712689	0.0986723	0.203064	2.04794e-06	-0.327183	6.88154e-15	-0.315605	6.59006e-14	-0.137556	0.00138196	0.329744	4.12035e-15	0.328687	5.09541e-15	0.287124	1.13907e-11	-0.0766384	0.0757175	-0.140633	0.00107303	0.153286	0.00035934	-0.0395731	0.359607
PRMT5	pink	0.095441	0.0268534	-0.113075	0.00866268	-0.0416041	0.335461	-0.0837512	0.052199	-0.00569682	0.895118	-0.503678	5.95268e-36	0.0477443	0.268953	0.253337	2.52344e-09	-0.089546	0.0378621	0.0366286	0.396492	0.185253	1.52942e-05	-0.0398921	0.355743	0.0879256	0.0414874	0.100876	0.0192662	0.430079	1.24432e-25	-0.0743126	0.085062	-0.273295	1.13768e-10	0.00894258	0.836054	0.0500227	0.246744	0.0160493	0.710326	0.242217	1.26998e-08
COPS8	pink	0.0949172	0.0277049	-0.41034	2.88521e-23	0.142042	0.000954007	-0.424241	6.46889e-25	0.537841	1.15072e-41	-0.392412	2.99297e-21	-0.510611	4.64496e-37	0.49738	5.74407e-35	-0.361283	4.95356e-18	0.15371	0.000345884	0.0763597	0.0767912	-0.552114	2.97662e-44	-0.107803	0.012351	-0.18064	2.49906e-05	0.740579	1.33702e-94	0.238171	2.24255e-08	0.349426	6.78677e-17	-0.21048	8.39407e-07	-0.242958	1.14306e-08	0.101552	0.0184685	-0.071044	0.0997429
ZCCHC9	pink	0.0948421	0.027829	-0.318111	4.07469e-14	0.120762	0.00503478	-0.289953	7.00129e-12	0.151636	0.000416458	-0.22109	2.2135e-07	-0.228785	8.06732e-08	0.503586	6.15568e-36	-0.474414	1.51632e-31	-0.18477	1.61102e-05	0.170193	7.26656e-05	-0.423558	7.82942e-25	-0.242594	1.20386e-08	0.0301448	0.485343	0.542289	1.85297e-42	0.0910032	0.0348347	0.295656	2.58167e-12	0.00251481	0.953593	0.0370956	0.390495	0.333511	1.92069e-15	0.107588	0.0125271
ARID4A	pink	0.093671	0.0298249	-0.507038	1.74232e-36	0.249173	4.66411e-09	-0.334038	1.72475e-15	0.460907	1.18927e-29	-0.416439	5.57219e-24	-0.42134	1.45023e-24	0.571098	6.81171e-48	-0.429927	1.29929e-25	0.0328099	0.447581	-0.0838624	0.0518863	-0.489579	8.92513e-34	-0.118833	0.00578567	-0.102234	0.0176924	0.629881	8.12673e-61	0.105916	0.0139746	0.413256	1.31975e-23	-0.244531	9.13078e-09	-0.316258	5.81625e-14	0.149993	0.000481702	-0.075365	0.0807248
DNTTIP2	pink	0.0930783	0.0308811	-0.438505	1.08838e-26	0.228863	7.98435e-08	-0.34302	2.66704e-16	0.442814	3.04894e-27	-0.216081	4.18783e-07	-0.461429	1.00832e-29	0.447161	8.28762e-28	-0.41635	5.70769e-24	0.0724535	0.0931821	-0.0776611	0.071882	-0.496638	7.47966e-35	-0.122484	0.00443974	-0.122489	0.00443798	0.531253	1.63642e-40	0.166225	0.000107255	0.449381	4.23157e-28	-0.120958	0.00496341	0.000478994	0.991156	0.0835081	0.0528881	-0.215699	4.39398e-07
ZPR1	pink	0.0930503	0.0309318	-0.00435159	0.919789	-0.160708	0.000181626	-0.0894633	0.0380403	0.368122	1.04068e-18	-0.21117	7.71236e-07	-0.28657	1.25212e-11	0.0207345	0.631322	0.0620415	0.150696	0.339545	5.53164e-16	0.139083	0.00121966	-0.246308	7.07224e-09	0.0219942	0.610734	-0.167752	9.24209e-05	0.448672	5.24757e-28	0.287099	1.14388e-11	-0.0446394	0.301366	-0.145638	0.000703314	-0.0890454	0.0389522	-0.281853	2.78001e-11	-0.0643273	0.136189
RAN	pink	0.0929371	0.0311373	-0.105209	0.0146301	-0.101947	0.0180149	-0.260041	9.17051e-10	0.43884	9.86443e-27	0.0942628	0.0288015	-0.476334	8.02691e-32	0.254229	2.20902e-09	-0.273434	1.11237e-10	0.0582259	0.177484	0.220071	2.523e-07	-0.572905	2.97993e-48	-0.354064	2.46997e-17	-0.217278	3.60094e-07	0.596319	4.11624e-53	0.482039	1.18425e-32	0.437383	1.51163e-26	-0.0945691	0.0282837	-0.161786	0.000164087	0.0417891	0.333314	-0.0718554	0.0959228
CYC1	pink	0.0920797	0.032733	-0.189936	9.17593e-06	0.10007	0.0202575	-0.407199	6.6408e-23	0.111818	0.00943954	-0.317953	4.20051e-14	-0.103755	0.0160626	0.266418	3.40787e-10	-0.13148	0.00224439	0.0386137	0.371382	0.0803129	0.062671	-0.102531	0.0173626	0.0784665	0.0689741	-0.102762	0.0171108	0.308336	2.59094e-13	-0.0618628	0.151877	-0.0242378	0.57482	-0.0766236	0.0757744	0.00920436	0.831326	0.0950829	0.0274331	0.123646	0.00407499
RIOK3	pink	0.0916477	0.0335631	-0.439921	7.17878e-27	0.260966	7.95585e-10	-0.362667	3.6237e-18	0.177927	3.31687e-05	-0.596995	2.93958e-53	-0.149957	0.000483203	0.476398	7.85749e-32	-0.316582	5.46614e-14	0.0746114	0.0838119	-0.0132504	0.759117	-0.195534	4.90028e-06	0.15953	0.000202818	0.0981689	0.0227732	0.472187	3.15476e-31	-0.149653	0.000496309	-0.0460202	0.286644	0.0237638	0.582325	0.0405112	0.348322	0.0714581	0.0977783	0.0507031	0.240368
ZBED5	pink	-0.0914506	0.0339477	-0.180946	2.41973e-05	0.0230841	0.593163	-0.127101	0.00314478	0.157472	0.000245463	-0.26843	2.48035e-10	-0.0738116	0.0871921	0.203911	1.85256e-06	-0.0856627	0.0470376	0.018568	0.667402	0.0508551	0.238958	-0.113883	0.00819412	0.0101894	0.813589	0.0432802	0.316338	0.264327	4.72856e-10	0.0123881	0.774355	0.0344587	0.425079	-0.0292209	0.498823	-0.106358	0.0135785	-0.012961	0.764221	0.00585	0.892315
HML3_5p15.33d	pink	-0.0912531	0.0343369	0.158444	0.000224379	-0.328206	5.61024e-15	0.0923717	0.0321819	-0.0514223	0.233753	-0.11504	0.00756275	0.00205898	0.961998	0.11778	0.00623701	-0.0258751	0.549257	-0.171923	6.11497e-05	0.344606	1.90631e-16	-0.160595	0.000183572	-0.305782	4.15424e-13	0.0323013	0.454656	0.420852	1.65971e-24	0.252857	2.71022e-09	-0.0223765	0.604545	0.0178529	0.679485	0.0317475	0.462431	0.0705218	0.102265	-0.168294	8.7644e-05
CFDP1	pink	0.0907746	0.0352955	0.0878493	0.0416652	-0.247	6.39893e-09	0.00038856	0.992826	0.115577	0.00728431	0.148905	0.000529996	-0.162944	0.000147014	0.0868274	0.0441078	-0.14457	0.000770532	-0.0700132	0.104769	0.33519	1.36209e-15	-0.325306	9.99142e-15	-0.348644	8.03377e-17	0.048981	0.256734	0.466187	2.21176e-30	0.367356	1.24177e-18	0.148385	0.000554604	-0.0261279	0.545362	-0.0969555	0.0245165	0.0929511	0.0311119	0.218575	3.05461e-07
ORC2	pink	0.0907126	0.0354215	-0.293824	3.56584e-12	0.162796	0.000149096	-0.371194	5.1006e-19	0.436526	1.94061e-26	-0.0253968	0.556667	-0.521994	6.19564e-39	0.400384	3.93356e-22	-0.456363	4.94191e-29	0.0276407	0.522334	0.0338918	0.43274	-0.621264	9.49684e-59	-0.285987	1.38299e-11	-0.07285	0.0914004	0.606343	2.56667e-55	0.356935	1.31024e-17	0.519203	1.813e-38	-0.19319	6.38668e-06	-0.25024	3.98891e-09	0.162772	0.00014943	-0.204009	1.83127e-06
RPP30	pink	0.0901562	0.0365683	-0.296618	2.17705e-12	0.0483582	0.262839	-0.430106	1.23471e-25	0.48042	2.04566e-32	-0.105729	0.0141453	-0.510722	4.45683e-37	0.515106	8.61151e-38	-0.485103	4.17337e-33	-0.0233467	0.588965	0.26327	5.57397e-10	-0.702323	3.73971e-81	-0.364292	2.50499e-18	-0.109502	0.0110337	0.761586	4.80837e-103	0.414454	9.55016e-24	0.523619	3.30108e-39	-0.0563326	0.192022	-0.158066	0.000232369	0.215433	4.54297e-07	-0.0263008	0.542704
NSD2	pink	0.0900923	0.0367019	-0.30807	2.7222e-13	0.166217	0.000107334	-0.256581	1.55162e-09	0.190466	8.65372e-06	-0.41923	2.59578e-24	-0.169022	8.15846e-05	0.396698	1.01208e-21	-0.203772	1.88342e-06	0.0118527	0.783861	-0.0205328	0.634647	-0.134029	0.00183567	0.0599276	0.165129	-0.235745	3.13875e-08	0.365826	1.7644e-18	-0.0779269	0.0709116	0.0425759	0.324285	-0.189935	9.17712e-06	-0.0914705	0.0339086	0.0425659	0.324398	0.0393821	0.361932
RPL5	pink	0.0898062	0.0373056	-0.194194	5.70353e-06	-0.0606357	0.160183	-0.299088	1.40115e-12	0.250547	3.81282e-09	0.117248	0.00647655	-0.386963	1.16096e-20	0.49546	1.13581e-34	-0.584333	1.41778e-50	-0.269194	2.19657e-10	0.403987	1.54378e-22	-0.704396	7.93893e-82	-0.554169	1.23258e-44	0.0595623	0.167726	0.710179	9.79411e-84	0.425064	5.13719e-25	0.51844	2.42731e-38	0.135319	0.0016559	0.070036	0.104656	0.38099	4.98452e-20	0.00377063	0.930468
TIGD6	pink	-0.0897436	0.0374389	0.108879	0.0115016	-0.224378	1.44437e-07	-0.0351262	0.41616	-0.0693896	0.107906	0.214335	5.21236e-07	-0.0460845	0.28597	0.212109	6.87044e-07	-0.294053	3.42476e-12	-0.312456	1.19799e-13	0.413229	1.32957e-23	-0.367737	1.13747e-18	-0.475801	9.58182e-32	0.210763	8.10766e-07	0.386707	1.23656e-20	0.323769	1.35346e-14	0.233349	4.35826e-08	0.101169	0.0189172	-0.0438989	0.309463	0.364228	2.54178e-18	0.145095	0.000736835
MRPS17	pink	0.0896696	0.0375968	0.0130958	0.761842	-0.154513	0.000321686	-0.130578	0.00240784	0.197709	3.82191e-06	0.033752	0.434641	-0.202474	2.19546e-06	0.118482	0.00593264	-0.0855501	0.0473294	0.0407347	0.345667	0.244866	8.70321e-09	-0.27679	6.43679e-11	-0.200443	2.78509e-06	-0.101059	0.0190481	0.38652	1.29488e-20	0.301378	9.27596e-13	0.13083	0.00236115	-0.0560631	0.19416	-0.118149	0.00607532	-0.0357873	0.407435	0.00528973	0.902574
SOD1	pink	0.0891847	0.0386461	-0.303537	6.26704e-13	0.119938	0.00534401	-0.277128	6.08934e-11	0.302172	8.03383e-13	-0.166676	0.000102651	-0.379981	6.35667e-20	0.451537	2.19201e-28	-0.412685	1.53927e-23	-0.0313891	0.467502	0.131724	0.00220184	-0.489416	9.44569e-34	-0.22024	2.46897e-07	-0.0325213	0.451587	0.582013	4.27085e-50	0.191444	7.76308e-06	0.359235	7.84713e-18	-0.0681242	0.1145	-0.0680789	0.114741	0.245233	8.25695e-09	-0.00175133	0.967673
RPS3	pink	0.0881331	0.0410074	-0.148636	0.00054257	-0.0610276	0.157494	-0.0858454	0.0465675	0.0106081	0.806079	-0.33183	2.70369e-15	-0.0303597	0.482236	0.324158	1.25358e-14	-0.218792	2.97109e-07	-0.102361	0.0175507	0.240851	1.54059e-08	-0.187347	1.21898e-05	-0.106339	0.0135954	0.0710846	0.0995491	0.457928	3.03334e-29	0.0164904	0.702736	-0.0471984	0.274473	0.0318271	0.461308	0.0735686	0.0882405	0.144347	0.000785327	0.14448	0.000776461
PHAX	pink	0.0866255	0.0446042	-0.210279	8.60343e-07	0.0735152	0.0884724	-0.209396	9.58194e-07	0.439298	8.62287e-27	0.0105692	0.806776	-0.481373	1.48334e-32	0.246837	6.55163e-09	-0.252285	2.94989e-09	0.13599	0.00156895	0.0174646	0.686082	-0.47848	3.92424e-32	-0.187582	1.18813e-05	-0.12754	0.00304153	0.493498	2.27001e-34	0.32321	1.51076e-14	0.408517	4.68598e-23	-0.236143	2.97086e-08	-0.34156	3.62762e-16	0.0329206	0.446049	-0.141563	0.000993039
GPATCH11	pink	0.0864723	0.0449844	-0.222299	1.8934e-07	-0.022274	0.606201	-0.14041	0.00109307	0.250181	4.02359e-09	-0.194886	5.2744e-06	-0.32267	1.67941e-14	0.426377	3.55213e-25	-0.381309	4.61508e-20	-0.0506647	0.240724	0.243212	1.10251e-08	-0.485939	3.13486e-33	-0.278635	4.74937e-11	0.01431	0.740522	0.721045	1.87832e-87	0.265132	4.16971e-10	0.249005	4.77989e-09	-0.0319168	0.460046	-0.0683196	0.113461	0.173252	5.34985e-05	0.0515846	0.232279
ZFAND1	pink	0.0863945	0.0451783	-0.313082	1.06438e-13	0.0899357	0.0370313	-0.456553	4.65845e-29	0.652166	1.76945e-66	0.0333014	0.440803	-0.710951	5.40247e-84	0.4443	1.95724e-27	-0.476213	8.3563e-32	0.107246	0.0128126	0.144433	0.000779563	-0.811749	2.6738e-127	-0.375657	1.78539e-19	-0.212382	6.64248e-07	0.733305	7.27504e-92	0.536497	1.98674e-41	0.669671	2.83857e-71	-0.171372	6.4612e-05	-0.232418	4.94701e-08	0.0899099	0.0370857	-0.355464	1.81444e-17
FYTTD1	pink	0.086365	0.045252	-0.278882	4.55965e-11	0.0319532	0.459534	-0.283961	1.9502e-11	0.266976	3.12113e-10	-0.246979	6.41753e-09	-0.313766	9.3508e-14	0.4789	3.40965e-32	-0.412595	1.57692e-23	-0.0856659	0.0470294	0.178399	3.15846e-05	-0.490075	7.51341e-34	-0.266467	3.38193e-10	0.0124418	0.773404	0.671671	7.66197e-72	0.220813	2.29389e-07	0.305537	4.34515e-13	-0.0119945	0.781339	-0.0181517	0.674426	0.181575	2.26442e-05	0.0352855	0.414047
MED6	pink	0.0858238	0.0466228	-0.371101	5.21197e-19	0.139952	0.00113539	-0.429897	1.31052e-25	0.334469	1.57892e-15	-0.312111	1.27845e-13	-0.353218	2.97386e-17	0.469625	7.28165e-31	-0.374286	2.46884e-19	0.0764466	0.076455	0.154934	0.000309619	-0.436061	2.22233e-26	-0.059458	0.168472	-0.0776025	0.0720975	0.611606	1.65856e-56	0.142653	0.000906304	0.196482	4.39887e-06	-0.0638278	0.139264	-0.118127	0.00608504	0.109926	0.0107252	0.0556332	0.197607
ADAM9	pink	0.0855067	0.0474422	-0.201045	2.59605e-06	-0.0341481	0.429267	-0.338988	6.2123e-16	0.207007	1.2797e-06	0.103433	0.0163959	-0.306044	3.95854e-13	0.41789	3.74888e-24	-0.530278	2.4122e-40	-0.221819	2.01469e-07	0.309344	2.14756e-13	-0.61094	2.35286e-56	-0.484878	4.50759e-33	0.0373384	0.387398	0.592935	2.19563e-52	0.348847	7.68935e-17	0.493082	2.62717e-34	0.234768	3.58962e-08	0.170477	7.0639e-05	0.370954	5.39392e-19	0.0589481	0.17216
CTNNBL1	pink	0.0854914	0.0474819	-0.402591	2.22133e-22	0.295904	2.47083e-12	-0.244245	9.51347e-09	0.199807	2.9988e-06	-0.566116	6.47815e-47	-0.174001	4.95931e-05	0.415062	8.10103e-24	-0.233613	4.20443e-08	0.115425	0.00736239	-0.110479	0.0103343	-0.129747	0.00256806	0.209174	9.84485e-07	-0.095855	0.0261962	0.359788	6.93199e-18	-0.190774	8.36385e-06	0.00397397	0.926729	-0.0936026	0.0299453	-0.0496935	0.249871	0.0845134	0.0500869	0.056244	0.192723
TIMM10B	pink	0.0854771	0.0475192	-0.0887931	0.0395116	-0.0258027	0.550377	-0.0993134	0.0212284	-0.0294049	0.496123	-0.330374	3.62928e-15	0.0935046	0.0301182	0.139616	0.00116727	-0.0140066	0.745831	0.0210883	0.62551	0.126534	0.00328295	0.0397066	0.357987	0.0973392	0.0239533	0.0454022	0.293172	0.183836	1.78072e-05	-0.10412	0.0156916	-0.224481	1.42512e-07	0.00665956	0.877523	0.0570023	0.186782	-0.00525828	0.903151	0.219641	2.66586e-07
FAM13B	pink	-0.0847979	0.049317	-0.0641054	0.137549	-0.105195	0.0146434	-0.137237	0.00141832	0.106529	0.0134282	-0.0788389	0.0676628	-0.0611411	0.156721	0.226958	1.02857e-07	-0.150124	0.000476164	-0.0229536	0.595255	0.23263	4.80679e-08	-0.221842	2.0088e-07	-0.147152	0.000617337	0.0531294	0.218573	0.328236	5.57676e-15	0.127199	0.00312154	0.031613	0.46433	0.0784483	0.0690388	-0.0629797	0.144605	0.00617719	0.886332	0.258025	1.24703e-09
ACAT1	pink	-0.0845832	0.0498971	0.234733	3.60726e-08	-0.412322	1.69699e-23	-0.0867177	0.044377	0.0648353	0.133116	0.446569	9.90756e-28	-0.245005	8.53074e-09	0.200132	2.88763e-06	-0.345526	1.56729e-16	-0.317588	4.50606e-14	0.611873	1.44155e-56	-0.624424	1.68583e-59	-0.731681	2.88511e-91	0.122639	0.0043893	0.61394	4.8411e-57	0.673993	1.65301e-72	0.417179	4.5537e-24	0.127006	0.00316755	-0.0567329	0.188878	0.37428	2.47274e-19	-0.0168167	0.697142
ARL1	pink	0.0842927	0.0506911	-0.265988	3.64628e-10	0.0295121	0.494553	-0.415048	8.13084e-24	0.4308	1.013e-25	-0.269094	2.23188e-10	-0.470388	5.6793e-31	0.447072	8.51366e-28	-0.367186	1.29121e-18	0.144924	0.00074763	0.214458	5.13295e-07	-0.583021	2.64839e-50	-0.175126	4.42359e-05	-0.0211467	0.624553	0.793715	8.32375e-118	0.347955	9.31857e-17	0.265247	4.09506e-10	-0.12715	0.00313326	-0.209627	9.31597e-07	0.0947718	0.0279454	-0.122124	0.00455848
DNAJC12	pink	0.0838255	0.05199	-0.29337	3.86152e-12	0.0855297	0.0473822	-0.442728	3.12769e-27	0.553568	1.59598e-44	-0.0883327	0.04055	-0.535423	3.06985e-41	0.396149	1.16393e-21	-0.362833	3.49004e-18	0.128986	0.00272314	0.147856	0.000580777	-0.626751	4.66075e-60	-0.232362	4.98487e-08	-0.12198	0.00460681	0.629235	1.16751e-60	0.389241	6.60845e-21	0.453143	1.33872e-28	-0.0353831	0.412757	-0.239707	1.80924e-08	0.0440129	0.308208	-0.131766	0.00219463
SMIM19	pink	-0.0838087	0.0520371	-0.0534201	0.21606	-0.0889767	0.0391038	-0.267862	2.71354e-10	0.381863	4.03638e-20	0.239978	1.74184e-08	-0.46152	9.79963e-30	0.212735	6.35864e-07	-0.276764	6.46436e-11	-0.0569366	0.187292	0.175534	4.24302e-05	-0.568849	1.89169e-47	-0.43088	9.89984e-26	-0.0984475	0.0223885	0.455338	6.79389e-29	0.513174	1.78286e-37	0.555238	7.77549e-45	-0.110519	0.0103063	-0.208507	1.06753e-06	0.124137	0.00392894	-0.387304	1.06731e-20
FGFR1OP2	pink	0.0836857	0.052384	-0.243301	1.08861e-08	0.0215966	0.617201	-0.340409	4.61816e-16	0.573596	2.16961e-48	-0.148778	0.000535895	-0.582715	3.06177e-50	0.406485	8.0172e-23	-0.343677	2.3215e-16	0.168282	8.77428e-05	0.181783	2.21521e-05	-0.655923	1.76051e-67	-0.253984	2.29122e-09	-0.212827	6.28681e-07	0.777274	6.06749e-110	0.441991	3.89258e-27	0.406867	7.2488e-23	-0.14292	0.000886143	-0.230999	5.99383e-08	0.010679	0.804809	-0.0940431	0.0291778
LONP2	pink	0.0835138	0.0528718	-0.323718	1.36709e-14	0.168387	8.68417e-05	-0.36227	3.96451e-18	0.258229	1.20891e-09	-0.366821	1.40443e-18	-0.236023	3.02037e-08	0.47602	8.90981e-32	-0.311006	1.57369e-13	0.0588401	0.172948	0.0907117	0.0354233	-0.328281	5.52626e-15	0.00916365	0.832061	-0.0864294	0.0450913	0.467089	1.65436e-30	0.0176965	0.68214	0.114418	0.00789638	-0.124192	0.00391313	-0.162325	0.000155916	0.165214	0.000118272	0.0841803	0.051001
RSL24D1	pink	0.0833812	0.0532509	-0.253149	2.59481e-09	-0.00908093	0.833555	-0.387354	1.05423e-20	0.585147	9.60706e-51	0.0131913	0.76016	-0.64595	7.49642e-65	0.490501	6.47842e-34	-0.504031	5.23509e-36	0.00245266	0.954739	0.251677	3.22757e-09	-0.831757	4.13377e-139	-0.488811	1.16492e-33	-0.147955	0.000575763	0.864043	6.82268e-162	0.586258	5.64078e-51	0.665433	4.40206e-70	-0.144006	0.000808394	-0.204231	1.78345e-06	0.168892	8.26364e-05	-0.216165	4.14411e-07
HNRNPC	pink	0.0833108	0.0534531	0.280593	3.43157e-11	-0.449852	3.66594e-28	0.0258754	0.549254	0.00802125	0.852741	0.21935	2.76716e-07	-0.122306	0.00449822	0.0717956	0.0962003	-0.158954	0.000213996	-0.10621	0.0137099	0.592536	2.67226e-52	-0.414662	9.02843e-24	-0.467304	1.54394e-30	0.109471	0.0110569	0.596539	3.68966e-53	0.515675	6.94621e-38	0.0459958	0.2869	0.146471	0.00065474	0.07055	0.102128	0.15878	0.00021748	0.199893	2.96919e-06
SMARCA2	pink	-0.0830953	0.0540756	0.14364	0.00083389	-0.336223	1.10125e-15	0.0241987	0.575437	0.100692	0.0194893	-0.0116216	0.787973	-0.0935371	0.0300609	0.0567685	0.1886	0.00367088	0.932303	0.00368314	0.932077	0.304751	5.02009e-13	-0.221113	2.20679e-07	-0.258294	1.19701e-09	-0.0184458	0.66946	0.463177	5.79183e-30	0.356037	1.59873e-17	-0.0202175	0.639858	-0.113771	0.00825798	-0.194239	5.6752e-06	-0.040173	0.352364	0.092043	0.0328028
CENPN	pink	-0.0829368	0.0545374	0.00808858	0.85152	-0.182541	2.04434e-05	-0.180238	2.60677e-05	0.2082	1.10797e-06	0.0525919	0.223275	-0.207994	1.13605e-06	0.0729531	0.0909417	-0.100103	0.0202168	0.0895644	0.0378224	0.176655	3.782e-05	-0.316497	5.55606e-14	-0.190789	8.34972e-06	0.14845	0.000551479	0.366523	1.504e-18	0.340088	4.93828e-16	0.146909	0.000630435	0.115578	0.007284	-0.0597034	0.166719	-0.127058	0.00315503	-0.110178	0.0105457
DCTN2	pink	0.0828653	0.0547467	-0.389832	5.70516e-21	0.233045	4.54283e-08	-0.210602	8.2693e-07	0.141389	0.00100759	-0.701553	6.62561e-81	-0.0802499	0.0628777	0.454853	7.89671e-29	-0.205141	1.60052e-06	0.0608245	0.158883	-0.031244	0.469563	-0.0765188	0.0761767	0.199819	2.99488e-06	-0.0434314	0.314649	0.443133	2.77268e-27	-0.220566	2.36783e-07	-0.108769	0.011586	-0.115064	0.00754976	-0.0418685	0.332397	0.0666772	0.122422	0.126564	0.00327541
KLHL5	pink	0.0824057	0.0561088	-0.091898	0.03308	-0.02095	0.62778	-0.137524	0.00138564	-0.133757	0.00187573	-0.215234	4.65799e-07	0.120803	0.00501967	0.273074	1.17898e-10	-0.223301	1.66225e-07	-0.204135	1.804e-06	0.181138	2.37148e-05	-0.0895186	0.037921	-0.111982	0.00933491	0.159878	0.000196323	0.251304	3.41048e-09	-0.0633259	0.142406	-0.0787582	0.0679452	0.102032	0.0179184	0.121735	0.00469032	0.188324	1.09561e-05	0.222063	1.95221e-07
PPP1R12A	pink	0.0821951	0.0567421	-0.499074	3.13632e-35	0.249385	4.52153e-09	-0.352909	3.18217e-17	0.52461	2.24507e-39	-0.467372	1.51048e-30	-0.51622	5.65017e-38	0.595048	7.73686e-53	-0.442497	3.35008e-27	0.135423	0.00164209	-0.0296355	0.49275	-0.542325	1.82572e-42	-0.0655051	0.129146	-0.217802	3.36995e-07	0.745139	2.31124e-96	0.153573	0.00035018	0.346233	1.34783e-16	-0.219978	2.55324e-07	-0.245958	7.43823e-09	0.0991662	0.0214218	-0.0804254	0.0623029
ZNF267	pink	0.0818729	0.0577227	-0.32203	1.90369e-14	0.0835202	0.0528537	-0.38287	3.16151e-20	0.413275	1.313e-23	-0.00260593	0.951914	-0.531088	1.74761e-40	0.504379	4.61203e-36	-0.549436	9.3034e-44	-0.116261	0.00694356	0.174162	4.87914e-05	-0.716817	5.5085e-86	-0.438344	1.14115e-26	-0.0710535	0.0996976	0.680219	2.52446e-74	0.393757	2.13357e-21	0.625791	7.93434e-60	0.0671418	0.119833	0.0824636	0.0559357	0.246592	6.78734e-09	-0.320228	2.705e-14
OPTN	pink	0.0818574	0.0577703	0.0605672	0.160657	-0.221419	2.12145e-07	-0.138886	0.00123962	0.422757	9.78486e-25	-0.0509904	0.23771	-0.391426	3.83195e-21	0.0393293	0.362577	0.0179099	0.678519	0.336321	1.07923e-15	0.224681	1.38828e-07	-0.378036	1.01341e-19	-0.109803	0.0108143	-0.210778	8.09319e-07	0.567655	3.24431e-47	0.451156	2.46304e-28	0.0666943	0.122326	-0.137915	0.00134217	-0.246742	6.64235e-09	-0.217871	3.34031e-07	-0.0439751	0.308624
RFC2	pink	-0.0816712	0.0583435	0.2482	5.37551e-09	-0.418554	3.1252e-24	0.0401925	0.35213	0.0188187	0.663185	0.0535473	0.214967	-0.022768	0.598236	-0.0569804	0.186952	0.0766565	0.0756483	0.0323772	0.453596	0.433159	5.14687e-26	-0.155113	0.000304627	-0.213324	5.91105e-07	0.00240194	0.955674	0.371608	4.63101e-19	0.329985	3.92508e-15	-0.126749	0.00322998	0.188954	1.02241e-05	0.168432	8.64649e-05	-0.0844518	0.050255	0.00867369	0.840917
AMZ2	pink	-0.0813505	0.0593425	-0.152807	0.000375104	-0.0839454	0.0516541	-0.317712	4.39969e-14	0.308451	2.53615e-13	0.139706	0.00115868	-0.383582	2.6584e-20	0.41178	1.96242e-23	-0.464052	4.38237e-30	-0.194335	5.61401e-06	0.301798	8.59752e-13	-0.661122	6.83836e-69	-0.529122	3.81475e-40	-0.0537168	0.213517	0.639736	2.9098e-63	0.47358	1.99669e-31	0.552115	2.97501e-44	-0.0271172	0.530245	-0.0974558	0.0237842	0.322175	1.85047e-14	-0.061446	0.154661
UBE3A	pink	0.0808803	0.060832	-0.548997	1.12064e-43	0.304749	5.02167e-13	-0.649986	6.65045e-66	0.38763	9.84783e-21	-0.31641	5.64933e-14	-0.422337	1.09979e-24	0.712018	2.36647e-84	-0.621086	1.04655e-58	-0.100482	0.0197459	0.0340456	0.430654	-0.595337	6.70654e-53	-0.198649	3.42956e-06	-0.0419816	0.33109	0.661661	4.86521e-69	0.10759	0.0125259	0.498663	3.63347e-35	-0.113312	0.00852275	-0.132806	0.00202231	0.337774	7.99241e-16	0.00779705	0.856812
MCFD2	pink	0.0800733	0.063461	-0.214385	5.17967e-07	0.0115666	0.788953	-0.314735	7.77885e-14	0.39279	2.72193e-21	0.0919393	0.0330007	-0.503649	6.01588e-36	0.411592	2.06422e-23	-0.448847	4.97627e-28	-0.120945	0.00496802	0.197099	4.09888e-06	-0.665087	5.49888e-70	-0.453268	1.28804e-28	-0.208566	1.05999e-06	0.602742	1.62353e-54	0.428611	1.88916e-25	0.581786	4.75667e-50	-0.0883929	0.0404129	-0.144325	0.000786806	0.288196	9.47761e-12	-0.160216	0.000190211
RAB18	pink	0.0796375	0.0649193	-0.31811	4.07531e-14	0.00010713	0.998022	-0.370397	6.14126e-19	0.338674	6.63152e-16	-0.374775	2.20006e-19	-0.369768	7.108e-19	0.507814	1.30921e-36	-0.420837	1.66656e-24	0.0179396	0.678016	0.241187	1.46928e-08	-0.553866	1.40422e-44	-0.216049	4.20489e-07	0.0210126	0.626751	0.831835	3.69422e-139	0.254803	2.02727e-09	0.217783	3.37777e-07	-0.055712	0.196972	-0.113456	0.00843879	0.197712	3.82027e-06	0.0320129	0.458695
SDCBP	pink	0.0795824	0.0651054	0.0303329	0.482622	-0.270053	1.91557e-10	-0.18683	1.28951e-05	0.108396	0.0118761	-0.138433	0.00128647	-0.0909165	0.0350089	0.145578	0.000706997	-0.0974852	0.0237419	0.0543588	0.208088	0.389321	6.47737e-21	-0.272051	1.39059e-10	-0.165069	0.000119934	-0.025735	0.551423	0.52643	1.10169e-39	0.272319	1.33176e-10	-0.0740585	0.0861372	0.181622	2.25328e-05	0.117069	0.00655903	0.0251322	0.560787	0.130122	0.00249446
RRP36	pink	-0.0795439	0.0652359	0.120872	0.00499446	-0.380066	6.22824e-20	-0.00418564	0.922838	0.055755	0.196626	-0.0543348	0.208288	-0.142215	0.000940264	0.275486	7.96844e-11	-0.247707	5.77449e-09	-0.223295	1.66365e-07	0.531903	1.26277e-40	-0.443063	2.83112e-27	-0.494976	1.3481e-34	0.0625572	0.147324	0.722044	8.38166e-88	0.460598	1.31116e-29	0.12876	0.00277082	0.0558358	0.195977	0.0279091	0.518301	0.187033	1.26141e-05	0.0844107	0.0503673
VIPAS39	pink	0.0793032	0.0660565	-0.257712	1.30768e-09	0.121783	0.00467367	-0.218864	2.94421e-07	-0.0480207	0.266189	-0.430856	9.9671e-26	0.0614197	0.154838	0.36597	1.70715e-18	-0.235223	3.37247e-08	-0.101252	0.0188185	0.121342	0.00482657	-0.0638406	0.139184	0.0565123	0.190606	0.119656	0.00545368	0.305127	4.68569e-13	-0.179307	2.87333e-05	-0.141809	0.000972867	-0.0114317	0.791357	0.0239589	0.579231	0.182277	2.10241e-05	0.29488	2.96067e-12
HCFC2	pink	0.0790981	0.0667621	-0.513835	1.39071e-37	0.291262	5.57897e-12	-0.484587	4.97964e-33	0.264336	4.72208e-10	-0.43755	1.43948e-26	-0.31485	7.60946e-14	0.687156	2.11159e-76	-0.614674	3.28032e-57	-0.108311	0.0119438	0.103843	0.0159724	-0.525951	1.32909e-39	-0.137415	0.00139791	0.140229	0.00110964	0.667466	1.18883e-70	0.0187623	0.664133	0.293216	3.96673e-12	0.00360556	0.933505	-0.025988	0.547516	0.350467	5.41704e-17	0.101701	0.0182964
PTTG1	pink	0.0787627	0.0679295	0.0216172	0.616864	-0.152477	0.000386349	-0.155237	0.000301225	0.326543	7.81703e-15	0.140543	0.00108111	-0.328504	5.28493e-15	0.109398	0.011111	-0.128657	0.00279273	0.049874	0.248153	0.265028	4.23822e-10	-0.398142	6.99985e-22	-0.282669	2.4243e-11	-0.263515	5.3651e-10	0.420119	2.03222e-24	0.429552	1.446e-25	0.280806	3.31169e-11	0.0294298	0.495758	-0.0706826	0.101483	-0.0401642	0.35247	0.0480662	0.265735
MRPL16	pink	-0.0787452	0.0679906	0.0935272	0.0300784	-0.291794	5.08596e-12	-0.106831	0.013165	0.180782	2.46183e-05	0.134757	0.00173209	-0.250389	3.90251e-09	0.138952	0.00123294	-0.190623	8.5049e-06	-0.106626	0.0133432	0.419748	2.25069e-24	-0.441445	4.57641e-27	-0.43182	7.56356e-26	-0.00999978	0.816997	0.568523	2.19236e-47	0.47705	6.32543e-32	0.245934	7.46366e-09	-0.0310272	0.472653	-0.213892	5.50775e-07	0.19969	3.04012e-06	0.123893	0.00400099
GNAI1	pink	0.0784711	0.0689579	-0.234014	3.98041e-08	0.0474843	0.271572	-0.36562	1.8497e-18	0.466535	1.97788e-30	-0.0423353	0.327029	-0.497504	5.49627e-35	0.302809	7.15609e-13	-0.346267	1.33795e-16	0.170421	7.10342e-05	0.11547	0.00733936	-0.610481	2.9922e-56	-0.217454	3.52154e-07	0.343319	2.50377e-16	0.600709	4.55407e-54	0.380263	5.93961e-20	0.408883	4.2519e-23	-0.107821	0.0123362	-0.291073	5.76533e-12	0.0151863	0.725255	-0.17513	4.42162e-05
RHOT1	pink	0.0783777	0.0692902	-0.490701	6.04258e-34	0.213621	5.69648e-07	-0.55172	3.52208e-44	0.36389	2.74477e-18	-0.336551	1.02932e-15	-0.353248	2.9541e-17	0.665382	4.55131e-70	-0.563939	1.71309e-46	-0.0660428	0.126027	0.1404	0.00109404	-0.546549	3.14231e-43	-0.172543	5.74605e-05	-0.0886278	0.0398818	0.679731	3.51747e-74	0.122378	0.00447436	0.357382	1.18626e-17	-0.0717705	0.0963172	-0.150857	0.000446293	0.260416	8.65825e-10	0.208741	1.03763e-06
OSTF1	pink	0.0781821	0.0699896	-0.313939	9.04939e-14	0.10561	0.0142549	-0.389076	6.8835e-21	0.585678	7.44898e-51	-0.0409366	0.343279	-0.637591	1.00898e-62	0.404026	1.52817e-22	-0.442213	3.64442e-27	0.0899488	0.0370037	0.0862547	0.0455286	-0.727502	9.55554e-90	-0.33343	1.95254e-15	-0.138514	0.00127796	0.699875	2.29036e-80	0.451309	2.34977e-28	0.62727	3.49379e-60	-0.111025	0.00996085	-0.220417	2.4136e-07	0.121178	0.00488469	-0.246708	6.67488e-09
SCYL3	pink	0.0781592	0.0700721	-0.075635	0.0796413	-0.0686195	0.111882	-0.225177	1.30076e-07	0.159725	0.000199163	-0.0957111	0.0264231	-0.161755	0.000164569	0.156786	0.000261463	-0.149883	0.000486369	0.0248182	0.565694	0.113836	0.00822095	-0.265591	3.88046e-10	-0.149661	0.000495957	0.0979354	0.0231001	0.371299	4.97737e-19	0.203924	1.84962e-06	0.116464	0.00684525	-0.0241831	0.575684	-0.0955679	0.0266504	0.030759	0.47649	-0.136756	0.00147479
C17orf58	pink	0.0781543	0.0700899	0.0169335	0.695144	-0.157392	0.00024729	-0.11041	0.0103826	0.15723	0.000251009	-0.0268536	0.534253	-0.191009	8.14826e-06	0.114985	0.00759141	-0.125597	0.00352306	-0.0137533	0.750274	0.245383	8.07971e-09	-0.295224	2.78667e-12	-0.222691	1.79949e-07	-0.0908711	0.0351004	0.373894	2.70784e-19	0.261738	7.06493e-10	0.13223	0.00211612	-0.00576644	0.893844	0.0553018	0.200294	0.0791696	0.0665153	-0.0696908	0.106382
SNX25	pink	0.0773447	0.0730513	-0.35139	4.43299e-17	0.138022	0.0013305	-0.532013	1.20827e-40	0.488515	1.29068e-33	-0.130068	0.00250494	-0.47186	3.51177e-31	0.477115	6.18956e-32	-0.450495	3.01342e-28	0.0380902	0.377907	0.0369453	0.392419	-0.601343	3.30456e-54	-0.242076	1.29557e-08	-0.176095	4.00624e-05	0.644029	2.34418e-64	0.344051	2.14445e-16	0.4895	9.17558e-34	-0.154316	0.000327459	-0.3054	4.45658e-13	0.0924535	0.032029	0.00106796	0.980283
DR1	pink	0.0772679	0.0733375	-0.471275	4.25189e-31	0.219872	2.58822e-07	-0.420556	1.80128e-24	0.294723	3.04409e-12	-0.604058	8.29685e-55	-0.251334	3.39534e-09	0.550089	7.05202e-44	-0.407108	6.80208e-23	0.0686673	0.111632	0.066299	0.124561	-0.354452	2.26783e-17	0.0553501	0.199902	0.00206784	0.961834	0.63997	2.53859e-63	-0.0333544	0.440077	0.0747252	0.0833399	0.0108913	0.80101	-0.0211108	0.625141	0.117668	0.00628692	0.152222	0.000395288
PPIG	pink	0.0771386	0.0738215	-0.13703	0.00144233	-0.018942	0.661115	-0.0485567	0.260882	0.146937	0.000628896	-0.00544914	0.899654	-0.214873	4.87344e-07	0.25499	1.97139e-09	-0.271672	1.47808e-10	-0.0864444	0.0450537	0.107911	0.0122632	-0.345559	1.55648e-16	-0.237917	2.32339e-08	0.0745925	0.0838908	0.371619	4.61831e-19	0.182947	1.95797e-05	0.267704	2.78228e-10	-0.0538627	0.212275	-0.0748162	0.0829637	0.174442	4.74221e-05	-0.0274741	0.524845
EIF3E	pink	0.077113	0.0739174	-0.36464	2.31416e-18	0.061713	0.152873	-0.488088	1.49585e-33	0.335474	1.28499e-15	0.00264467	0.9512	-0.442252	3.60305e-27	0.690804	1.61704e-77	-0.725359	5.60866e-89	-0.286033	1.37225e-11	0.391367	3.88929e-21	-0.80945	4.93876e-126	-0.557836	2.51827e-45	0.0347744	0.420846	0.800407	3.24717e-121	0.384318	2.22136e-20	0.627561	2.97186e-60	0.144096	0.000802261	0.028655	0.507178	0.470716	5.10407e-31	0.0499241	0.247678
PNRC2	pink	0.076996	0.074358	-0.314655	7.89802e-14	0.119267	0.00560827	-0.343101	2.6221e-16	0.0493364	0.253295	-0.142293	0.000934171	-0.112467	0.00903143	0.471873	3.49656e-31	-0.492601	3.10983e-34	-0.260441	8.62425e-10	0.197834	3.76707e-06	-0.352323	3.61638e-17	-0.243786	1.01587e-08	0.0442192	0.305943	0.460282	1.44859e-29	0.0142519	0.741536	0.252119	3.02368e-09	0.112326	0.00911846	0.211692	7.23293e-07	0.36451	2.38356e-18	0.386952	1.16415e-20
CCDC91	pink	0.0768348	0.0749685	-0.342145	3.20752e-16	0.126882	0.00319744	-0.331571	2.84908e-15	0.30451	5.24587e-13	-0.176191	3.96686e-05	-0.34389	2.21868e-16	0.517495	3.48125e-38	-0.470212	6.01513e-31	-0.113879	0.00819635	0.11731	0.00644815	-0.526184	1.21313e-39	-0.278919	4.53146e-11	-0.0462007	0.284756	0.579437	1.43826e-49	0.191511	7.70528e-06	0.440725	5.66235e-27	-0.0425315	0.32479	-0.117514	0.00635596	0.283106	2.25265e-11	-0.0541951	0.209462
CHEK2	pink	0.0766226	0.0757782	-0.0737262	0.0875595	-0.0496292	0.250485	-0.148578	0.00054535	0.0036809	0.932119	-0.026044	0.546654	-0.0246907	0.567693	0.241352	1.43543e-08	-0.227185	9.9815e-08	-0.153749	0.000344668	0.220483	2.39318e-07	-0.201823	2.37011e-06	-0.201809	2.37386e-06	0.0178241	0.679974	0.292726	4.32228e-12	0.09459	0.0282486	0.09593	0.0260787	0.214874	4.87266e-07	0.117385	0.00641433	0.141573	0.000992203	0.26025	8.88136e-10
C1orf21	pink	0.0766217	0.0757816	-0.455716	6.04208e-29	0.299669	1.26221e-12	-0.450397	3.10529e-28	0.438028	1.25159e-26	-0.406764	7.4489e-23	-0.388898	7.1944e-21	0.4664	2.06563e-30	-0.343582	2.36818e-16	0.141083	0.00103362	-0.118154	0.00607313	-0.365117	2.07509e-18	0.0494051	0.252633	-0.206621	1.34057e-06	0.532938	8.34535e-41	0.0547724	0.204643	0.26338	5.47893e-10	-0.278853	4.58105e-11	-0.295881	2.48065e-12	0.0732361	0.0896917	0.0583888	0.176272
WDFY1	pink	0.0765216	0.076166	0.102574	0.0173161	-0.272202	1.35716e-10	-0.170894	6.77734e-05	0.202662	2.14723e-06	0.112115	0.00925061	-0.288601	8.84e-12	0.12156	0.00475044	-0.190188	8.92414e-06	-0.0300096	0.487302	0.369177	8.15344e-19	-0.475545	1.0431e-31	-0.391399	3.85805e-21	-0.0124597	0.773086	0.527279	7.89406e-40	0.483755	6.61151e-33	0.20857	1.05942e-06	0.0675713	0.117478	0.0404217	0.349388	0.0355018	0.411189	-0.133324	0.00194121
LTR25_3p22.1	pink	-0.0764769	0.0763381	-0.00357512	0.934065	-0.140998	0.001041	-0.101503	0.0185244	6.44542e-05	0.99881	0.1862	1.38073e-05	-0.0349043	0.419112	0.247235	6.18419e-09	-0.298001	1.70183e-12	-0.331726	2.76086e-15	0.329994	3.91798e-15	-0.35695	1.30586e-17	-0.471118	4.47696e-31	0.228818	8.0322e-08	0.277146	6.07111e-11	0.248326	5.27767e-09	0.344168	2.09206e-16	0.0710926	0.0995107	-0.00559044	0.897066	0.318614	3.6975e-14	-0.000651642	0.987969
MACO1	pink	0.0759777	0.0782832	-0.496122	8.98495e-35	0.284763	1.70253e-11	-0.332019	2.60195e-15	0.303386	6.442e-13	-0.534617	4.25009e-41	-0.303268	6.58188e-13	0.588043	2.38604e-51	-0.409765	3.3626e-23	-0.000136505	0.99748	-0.0146128	0.735235	-0.353079	3.06573e-17	0.00324005	0.940232	-0.0868584	0.044032	0.569915	1.16714e-47	-0.052097	0.227668	0.196447	4.41626e-06	-0.0939999	0.0292523	-0.0608574	0.158658	0.129118	0.00269569	0.0286076	0.507881
CALU	pink	0.0757501	0.0791831	-0.217808	3.36712e-07	-0.0264063	0.541086	-0.254054	2.26743e-09	-0.112639	0.00892568	-0.292164	4.76831e-12	0.0645864	0.134615	0.409926	3.22153e-23	-0.360771	5.55904e-18	-0.285571	1.48435e-11	0.270161	1.88297e-10	-0.199282	3.18749e-06	-0.185484	1.49184e-05	0.19707	4.11244e-06	0.455273	6.93227e-29	-0.0368506	0.393635	0.00648251	0.880755	0.179329	2.86692e-05	0.287626	1.04519e-11	0.298238	1.63115e-12	0.302358	7.76734e-13
BRMS1L	pink	0.0754478	0.0803913	0.15546	0.000295159	-0.267601	2.82786e-10	0.103488	0.0163388	0.0617718	0.152481	-0.158946	0.000214156	-0.038624	0.371254	-0.0966897	0.0249134	0.15698	0.000256845	0.245251	8.23498e-09	0.192738	6.7188e-06	-0.0292218	0.49881	0.048269	0.263721	0.0310908	0.471745	0.348635	8.05039e-17	0.184047	1.741e-05	-0.298757	1.48651e-12	-0.0733586	0.0891549	-0.0988832	0.0217981	-0.20656	1.35033e-06	0.0810915	0.0601591
UBE2F	pink	0.0752289	0.0812753	-0.271761	1.45706e-10	0.0581644	0.177943	-0.274367	9.56142e-11	0.245722	7.69521e-09	-0.276941	6.27842e-11	-0.190094	9.01716e-06	0.362078	4.13994e-18	-0.272383	1.31818e-10	0.0263392	0.542115	0.117354	0.00642824	-0.310827	1.62746e-13	-0.0819356	0.0575308	-0.0310465	0.472377	0.467265	1.56338e-30	0.0998035	0.0205952	0.154669	0.000317165	0.0602721	0.162709	0.0175018	0.685449	0.0591453	0.170726	0.173967	4.97679e-05
UCHL5	pink	0.0750216	0.08212	-0.500728	1.73196e-35	0.331039	3.17287e-15	-0.360614	5.75917e-18	0.233602	4.21065e-08	-0.644967	1.3451e-64	-0.183183	1.90925e-05	0.432929	5.49978e-26	-0.282748	2.39228e-11	0.163338	0.00014159	-0.157298	0.000249438	-0.149755	0.000491872	0.267618	2.82062e-10	0.0164914	0.702719	0.38913	6.79255e-21	-0.221136	2.20037e-07	-0.0603756	0.161987	-0.113354	0.00849848	-0.0320186	0.458616	0.0111933	0.795611	-0.0374965	0.38539
VAMP7	pink	0.0747164	0.083376	-0.316466	5.58909e-14	0.0604632	0.161377	-0.437502	1.45977e-26	0.487336	1.93925e-33	0.051005	0.237575	-0.568544	2.17169e-47	0.489708	8.53574e-34	-0.549283	9.92716e-44	-0.0648749	0.132879	0.181982	2.16914e-05	-0.775658	3.30697e-109	-0.458897	2.23951e-29	0.0246944	0.567636	0.719344	7.37054e-87	0.473916	1.78703e-31	0.696275	3.18616e-79	-0.0482372	0.264037	-0.150888	0.000445063	0.276315	6.95752e-11	-0.226712	1.06253e-07
PFDN1	pink	-0.0746906	0.0834832	-0.0676801	0.116887	-0.0775379	0.0723354	-0.213146	6.04296e-07	0.313264	1.02836e-13	-0.168124	8.9113e-05	-0.257604	1.32923e-09	0.0667118	0.122228	0.012105	0.779378	0.238756	2.0669e-08	0.075814	0.0789293	-0.207817	1.16063e-06	0.012116	0.779181	-0.064391	0.135801	0.415681	6.84851e-24	0.261702	7.10344e-10	0.0352692	0.414264	-0.12495	0.00369786	-0.274702	9.05402e-11	-0.178928	2.98927e-05	-0.17243	5.81134e-05
PRPF18	pink	0.0742179	0.0854616	0.132086	0.00214024	-0.237199	2.56723e-08	-0.0564209	0.191325	0.209782	9.14156e-07	0.230652	6.28093e-08	-0.300297	1.1274e-12	0.0580793	0.178579	-0.131731	0.00220072	0.0692549	0.108594	0.278299	5.02078e-11	-0.414535	9.34389e-24	-0.325745	9.15995e-15	-0.0414513	0.337241	0.477467	5.5051e-32	0.483611	6.9439e-33	0.203932	1.84799e-06	-0.117431	0.00639336	-0.186845	1.28744e-05	0.0219869	0.610851	-0.0271553	0.529668
STK4	pink	0.0740494	0.0861757	-0.20454	1.71931e-06	0.0546854	0.205364	-0.160765	0.000180659	0.0216472	0.616376	-0.352696	3.33402e-17	-0.00805844	0.852067	0.318023	4.14411e-14	-0.212859	6.26208e-07	-0.0253702	0.557081	0.117251	0.00647541	-0.11039	0.0103966	0.0362207	0.401776	0.0796882	0.0647482	0.3575	1.15566e-17	-0.080279	0.0627821	-0.08084	0.0609614	0.0869532	0.0438007	0.0299804	0.487727	0.0897342	0.0374588	0.21525	4.64879e-07
DAXX	pink	0.074034	0.0862416	-0.294565	3.12972e-12	0.139477	0.00118074	-0.191405	7.79692e-06	0.0818742	0.0577186	-0.40664	7.69616e-23	-0.0985927	0.0221902	0.370401	6.13547e-19	-0.255694	1.77357e-09	-0.0469084	0.277435	0.0376605	0.383313	-0.151077	0.000437687	0.027245	0.528309	0.00112191	0.979288	0.380878	5.12146e-20	-0.104748	0.0150715	0.0216648	0.616089	0.00510435	0.905973	0.0270263	0.531626	0.177194	3.57783e-05	0.167098	9.85235e-05
C1QBP	pink	0.0739065	0.0867855	-0.145503	0.000711528	-0.00777495	0.857214	-0.648369	1.7629e-65	0.223442	1.63204e-07	-0.0719562	0.0954563	-0.250666	3.74661e-09	0.260798	8.16464e-10	-0.280723	3.358e-11	0.0458949	0.28796	0.209029	1.00197e-06	-0.381387	4.5293e-20	-0.126876	0.00319892	-0.0374087	0.386505	0.487376	1.91276e-33	0.247353	6.0793e-09	0.146211	0.000669571	0.028592	0.508113	-0.025041	0.562211	0.100886	0.0192548	0.0752457	0.0812074
GABARAPL2	pink	0.0737961	0.0872589	-0.460341	1.42173e-29	0.288551	8.91639e-12	-0.394779	1.64785e-21	0.22675	1.05726e-07	-0.518865	2.06384e-38	-0.17646	3.85856e-05	0.483498	7.21751e-33	-0.34337	2.47696e-16	0.0497236	0.249584	0.0209005	0.628593	-0.230002	6.85464e-08	0.117952	0.00616125	-0.0161736	0.708185	0.430896	9.85343e-26	-0.140074	0.00112394	0.0628575	0.145388	-0.0449498	0.298013	-0.0429123	0.320473	0.142929	0.000885505	0.0995058	0.0209778
SUMO1	pink	0.073754	0.0874396	-0.2292	7.63186e-08	-0.0489563	0.256974	-0.327196	6.86389e-15	0.344734	1.85506e-16	-0.298936	1.43982e-12	-0.369735	7.16279e-19	0.444869	1.6509e-27	-0.404362	1.39983e-22	0.0148074	0.731842	0.284766	1.70186e-11	-0.562191	3.72042e-46	-0.264166	4.84859e-10	-0.02723	0.528536	0.830958	1.31014e-138	0.340926	4.14404e-16	0.211129	7.75113e-07	-0.0712947	0.09855	-0.153043	0.000367251	0.12745	0.00306265	0.0751664	0.0815293
CCDC59	pink	0.073688	0.0877244	-0.522028	6.11684e-39	0.259887	9.38815e-10	-0.430972	9.64209e-26	0.287054	1.15275e-11	-0.32968	4.17422e-15	-0.368154	1.03301e-18	0.727009	1.437e-89	-0.663691	1.34112e-69	-0.234804	3.57207e-08	0.130542	0.00241448	-0.590012	9.17829e-52	-0.296136	2.37137e-12	0.014567	0.736034	0.716312	8.2091e-86	0.0936907	0.0297903	0.498352	4.06119e-35	-0.0260665	0.546306	0.0256007	0.553502	0.427567	2.53943e-25	0.0155564	0.718839
KBTBD2	pink	0.0735644	0.0882588	-0.209142	9.88253e-07	0.0653967	0.129783	-0.344639	1.89275e-16	0.234407	3.77212e-08	-0.192815	6.66138e-06	-0.19499	5.21256e-06	0.296392	2.26588e-12	-0.237524	2.45383e-08	0.06111	0.156933	0.0575518	0.182563	-0.307909	2.80459e-13	-0.0659739	0.126423	0.012027	0.780763	0.398583	6.25118e-22	0.131482	0.0022439	0.147307	0.000609077	-0.0619795	0.151105	-0.0855165	0.0474166	0.0548543	0.203966	-0.00723472	0.86704
ODC1	pink	0.0733391	0.0892399	0.115813	0.00716533	-0.287623	1.04567e-11	-0.0386393	0.371065	-0.047126	0.27521	0.166157	0.000107958	-0.0708063	0.100885	0.175722	4.16207e-05	-0.245161	8.3428e-09	-0.250415	3.88744e-09	0.469951	6.54883e-31	-0.354361	2.31379e-17	-0.434918	3.09655e-26	0.0495554	0.251192	0.432319	6.55393e-26	0.32994	3.96074e-15	0.163386	0.000140943	0.0801613	0.06317	0.204933	1.64065e-06	0.308641	2.4482e-13	0.1493	0.000511948
NCBP2	pink	0.0733302	0.0892789	0.00945022	0.826891	-0.202593	2.16492e-06	-0.0433495	0.315563	0.0219167	0.611992	-0.216417	4.01446e-07	-0.0594934	0.168218	0.21409	5.37379e-07	-0.151565	0.000419105	-0.0270247	0.53165	0.335644	1.24065e-15	-0.224693	1.38604e-07	-0.172229	5.93017e-05	0.0422542	0.327958	0.566804	4.75779e-47	0.178214	3.21939e-05	-0.0849625	0.0488762	0.000861689	0.984091	0.0196369	0.649499	0.131542	0.00223338	0.257836	1.28341e-09
SH3KBP1	pink	0.0732856	0.0894745	-0.0620311	0.150764	-0.0742215	0.0854465	-0.0709774	0.100062	0.150104	0.000476999	-0.279071	4.41919e-11	-0.0895951	0.0377566	0.0789672	0.0672155	0.0446206	0.301569	0.225448	1.25535e-07	0.105538	0.0143224	-0.038212	0.376382	0.146907	0.000630554	-0.0751636	0.0815408	0.296839	2.09294e-12	0.0494553	0.252151	-0.206717	1.32518e-06	0.0166765	0.699545	-0.081065	0.0602433	-0.184267	1.70047e-05	0.0355243	0.410894
TPT1	pink	0.0731693	0.0899855	-0.211413	7.48556e-07	0.0479433	0.26696	-0.259625	9.77195e-10	0.142836	0.000892485	0.126453	0.00330301	-0.24791	5.60678e-09	0.345526	1.56724e-16	-0.435347	2.73478e-26	-0.197077	4.10943e-06	0.239183	1.94714e-08	-0.441137	5.01342e-27	-0.326944	7.21726e-15	-0.0175694	0.684299	0.379464	7.19879e-20	0.198048	3.6756e-06	0.358194	9.90158e-18	0.0973343	0.0239603	0.0394824	0.36071	0.277116	6.1007e-11	0.154996	0.00030788
DDX18	pink	0.0730866	0.0903502	-0.140176	0.00111446	-0.0473767	0.272661	-0.321253	2.21575e-14	0.28396	1.9504e-11	0.220788	2.30122e-07	-0.41437	9.76986e-24	0.363299	3.13995e-18	-0.485071	4.21942e-33	-0.124606	0.00379433	0.240637	1.58763e-08	-0.670612	1.53443e-71	-0.491627	4.37438e-34	0.116206	0.00697037	0.605415	4.1374e-55	0.470721	5.09566e-31	0.539416	6.04704e-42	-0.0207266	0.631453	-0.069065	0.109568	0.22768	9.34666e-08	-0.102837	0.0170295
FAM149B1	pink	-0.0730187	0.0906507	-0.208746	1.03704e-06	0.0188306	0.662985	-0.292942	4.16207e-12	0.214416	5.15941e-07	0.0996706	0.0207653	-0.290251	6.64922e-12	0.484246	5.59329e-33	-0.502606	8.78619e-36	-0.283682	2.04404e-11	0.223765	1.56488e-07	-0.570048	1.09839e-47	-0.476652	7.2218e-32	0.0890719	0.0388939	0.504315	4.72115e-36	0.324585	1.1523e-14	0.532041	1.19498e-40	-0.0517361	0.230909	-0.200727	2.69443e-06	0.394713	1.67558e-21	0.0300562	0.486627
CTCF	pink	0.072799	0.0916282	-0.300031	1.18285e-12	0.0991991	0.0213785	-0.298534	1.54711e-12	0.0720146	0.0951873	-0.574945	1.16498e-48	0.00232639	0.957067	0.372373	3.87184e-19	-0.214493	5.11004e-07	0.0420555	0.330239	0.0776427	0.0719493	-0.0956371	0.0265404	0.135528	0.00162832	0.0985819	0.0222049	0.472139	3.2056e-31	-0.142024	0.000955466	-0.177597	3.43186e-05	-0.0273969	0.52601	-0.0426172	0.323816	0.0420996	0.329732	0.34532	1.63773e-16
GPR89A	pink	0.0727356	0.0919119	-0.360158	6.38098e-18	0.189065	1.01e-05	-0.414944	8.36317e-24	0.29421	3.33197e-12	-0.18892	1.02624e-05	-0.372866	3.44844e-19	0.530686	2.05107e-40	-0.490549	6.37088e-34	-0.0830651	0.0541635	0.140487	0.00108609	-0.524975	1.94657e-39	-0.213041	6.12204e-07	-0.0513706	0.234225	0.556689	4.1479e-45	0.157407	0.000246945	0.374136	2.55804e-19	-0.0492605	0.254027	-0.0250102	0.562691	0.252902	2.69199e-09	-0.0519796	0.228719
CNOT7	pink	0.0726808	0.0921575	-0.233223	4.43413e-08	-0.0259326	0.54837	-0.361672	4.53762e-18	0.54724	2.35076e-43	-0.0895249	0.0379074	-0.54712	2.47248e-43	0.336776	9.82511e-16	-0.319929	2.86669e-14	0.152862	0.000373285	0.171248	6.542e-05	-0.630313	6.37753e-61	-0.26547	3.95461e-10	-0.196328	4.4768e-06	0.691784	8.05052e-78	0.441714	4.22562e-27	0.429116	1.6369e-25	-0.141605	0.000989587	-0.224368	1.44631e-07	0.017375	0.687608	-0.131775	0.00219304
C12orf65	pink	-0.0725258	0.0928551	-0.093077	0.0308834	-0.0320976	0.457507	0.0290335	0.501582	0.179888	2.70415e-05	-0.0578106	0.180601	-0.234924	3.51379e-08	0.191231	7.9497e-06	-0.147753	0.000585985	-0.0396924	0.358158	0.0851695	0.0483266	-0.266328	3.4566e-10	-0.201569	2.44179e-06	-0.0660598	0.125929	0.372941	3.38884e-19	0.197286	4.01189e-06	0.220953	2.25277e-07	-0.145729	0.000697849	-0.0613568	0.155262	0.0644746	0.135292	-0.140718	0.00106546
VAMP4	pink	0.0722941	0.0939065	-0.388855	7.27244e-21	0.163311	0.000141964	-0.439334	8.53171e-27	0.583024	2.64381e-50	-0.0345803	0.423446	-0.669505	3.16227e-71	0.54828	1.51678e-43	-0.567958	2.83e-47	-0.0134986	0.75475	0.113785	0.00825013	-0.801164	1.3116e-121	-0.40783	5.62139e-23	-0.201162	2.56082e-06	0.764675	2.32499e-104	0.449623	3.93036e-28	0.718567	1.37062e-86	-0.134222	0.00180767	-0.165366	0.000116545	0.239371	1.89661e-08	-0.239448	1.87617e-08
TCP1	pink	0.0718898	0.0957633	-0.169103	8.09357e-05	-0.0963907	0.0253666	-0.429984	1.27863e-25	0.501812	1.17117e-35	0.0764962	0.0762641	-0.539495	5.85388e-42	0.349	7.4403e-17	-0.420237	1.96718e-24	0.0558735	0.195675	0.308283	2.61639e-13	-0.730007	1.18181e-90	-0.419924	2.14407e-24	-0.155216	0.000301789	0.783831	5.36969e-113	0.572919	2.96189e-48	0.499672	2.53165e-35	-0.0830443	0.0542239	-0.132886	0.00200968	0.0885163	0.0401332	0.0693672	0.108021
SDHAF3	pink	0.0718635	0.0958851	0.0037782	0.930329	-0.195953	4.67212e-06	-0.201668	2.41352e-06	0.254794	2.03007e-09	0.126982	0.00317337	-0.330712	3.38975e-15	0.243773	1.01764e-08	-0.268064	2.62822e-10	-0.0648284	0.133157	0.393634	2.20075e-21	-0.512442	2.34518e-37	-0.393254	2.42177e-21	-0.0558897	0.195545	0.571799	4.94642e-48	0.458771	2.32935e-29	0.288996	8.25981e-12	0.0480976	0.265423	-0.062545	0.147403	0.12549	0.00355137	-0.0273105	0.527317
HTATSF1	pink	0.0717368	0.0964736	-0.0838064	0.0520435	-0.132493	0.0020729	-0.0604153	0.161711	0.179525	2.80873e-05	-0.155067	0.000305903	-0.22735	9.76529e-08	0.2661	3.58284e-10	-0.227225	9.92865e-08	-0.00951822	0.825665	0.212382	6.64272e-07	-0.377417	1.17494e-19	-0.252832	2.71994e-09	0.0680459	0.114918	0.626176	6.4094e-60	0.277793	5.45792e-11	0.14715	0.000617457	-0.0983601	0.0225086	-0.130192	0.00248098	0.12374	0.00404645	0.0243636	0.572836
ARPC2	pink	0.0717024	0.096634	-0.234482	3.73354e-08	-0.0235608	0.585552	-0.310228	1.82089e-13	0.402267	2.41633e-22	-0.43322	5.05803e-26	-0.328235	5.57801e-15	0.258252	1.20475e-09	-0.16362	0.000137829	0.252462	2.87353e-09	0.109215	0.0112477	-0.350708	5.1414e-17	0.025875	0.549259	-0.123721	0.00405241	0.628873	1.42967e-60	0.210374	8.50379e-07	0.0413012	0.338995	0.0066997	0.876791	-0.0601684	0.163435	-0.117804	0.0062263	-0.0114878	0.790358
RAB10	pink	0.0709712	0.100091	-0.320771	2.43384e-14	0.0603171	0.162394	-0.280387	3.5515e-11	0.100623	0.0195725	-0.532707	9.15492e-41	-0.0755308	0.080058	0.467359	1.51646e-30	-0.327847	6.02825e-15	-0.0153891	0.721736	0.183367	1.87226e-05	-0.260609	8.40518e-10	-0.00671711	0.876473	0.177608	3.42795e-05	0.624161	1.9486e-59	-0.0393264	0.362612	-0.0582947	0.176972	0.0747135	0.083388	0.0521227	0.227437	0.208552	1.06181e-06	0.290786	6.06028e-12
RCHY1	pink	0.0703949	0.102885	-0.0606322	0.160207	-0.185722	1.45398e-05	-0.277359	5.86217e-11	0.409545	3.56621e-23	-0.0139603	0.746643	-0.352643	3.37271e-17	0.202292	2.24297e-06	-0.199786	3.00614e-06	0.136961	0.00145051	0.267038	3.09074e-10	-0.511911	2.8609e-37	-0.275008	8.61357e-11	-0.0574131	0.183622	0.611097	2.16637e-56	0.478775	3.55579e-32	0.236667	2.76358e-08	-0.0834472	0.0530619	-0.239836	1.7769e-08	-0.0815413	0.0587466	-0.0552437	0.200769
FBXO8	pink	0.0701564	0.10406	-0.240734	1.56606e-08	0.0791409	0.0666142	-0.232325	5.00981e-08	0.0911056	0.0346299	-0.297823	1.75658e-12	-0.109135	0.0113074	0.360125	6.42797e-18	-0.280275	3.6184e-11	-0.072217	0.0942585	0.153052	0.000366977	-0.237218	2.56036e-08	-0.0617401	0.152693	0.0459059	0.287844	0.397548	8.14751e-22	-0.0201855	0.640387	0.084356	0.0505172	0.0708654	0.1006	0.078748	0.0679809	0.199642	3.05686e-06	0.135079	0.001688
OSBPL1A	pink	-0.0697594	0.106037	-0.168805	8.33451e-05	-0.0345585	0.423737	-0.338477	6.90876e-16	0.376732	1.38329e-19	-0.170772	6.85985e-05	-0.293044	4.08859e-12	0.206219	1.40681e-06	-0.130001	0.00251803	0.221788	2.02279e-07	0.0996392	0.0208056	-0.350133	5.82346e-17	-0.0490095	0.256457	0.0614796	0.154435	0.466256	2.16323e-30	0.260428	8.64181e-10	0.128287	0.00287305	-0.181828	2.20467e-05	-0.270652	1.74067e-10	-0.147524	0.000597727	0.0316316	0.464067
C17orf51	pink	0.0693089	0.108318	-0.391397	3.85976e-21	0.288758	8.60465e-12	-0.228697	8.16298e-08	0.315399	6.85438e-14	-0.376677	1.40122e-19	-0.303593	6.20379e-13	0.368418	9.71917e-19	-0.27577	7.60711e-11	0.132534	0.00206611	-0.14412	0.00080059	-0.256102	1.66791e-09	0.0871018	0.0434402	-0.177451	3.48408e-05	0.382424	3.52286e-20	-0.0405601	0.347739	0.189389	9.74682e-06	-0.170587	6.98758e-05	-0.141789	0.000974464	0.048091	0.265488	0.0346581	0.422402
SUMO2	pink	-0.069302	0.108353	0.16189	0.000162474	-0.402483	2.28442e-22	-0.0222961	0.605844	-0.00789167	0.855094	-0.0847193	0.0495289	-0.0142231	0.742041	0.119349	0.00557541	-0.0773149	0.0731622	-0.113342	0.00850518	0.528754	4.4135e-40	-0.242478	1.22384e-08	-0.298368	1.5937e-12	0.140159	0.0011161	0.551941	3.20567e-44	0.324616	1.14532e-14	-0.102665	0.0172168	0.15882	0.000216684	0.0424031	0.326254	0.0696722	0.106476	0.169129	8.07267e-05
PRXL2A	pink	-0.0690349	0.109724	0.282865	2.34589e-11	-0.417985	3.65261e-24	0.110514	0.0103101	-0.00398112	0.926597	0.185677	1.46102e-05	-0.126694	0.00324329	-0.00790165	0.854913	-0.0300576	0.486606	-0.0925726	0.0318074	0.44573	1.27522e-27	-0.296787	2.11259e-12	-0.39214	3.20469e-21	-0.00512526	0.905589	0.448854	4.96549e-28	0.438832	9.89003e-27	0.0303682	0.482113	-0.0429644	0.319886	-0.0228188	0.597419	0.201091	2.58216e-06	-0.058062	0.178709
ZCRB1	pink	-0.0687351	0.111278	0.0304644	0.480725	-0.28392	1.96376e-11	-0.172316	5.87854e-05	-0.0375864	0.384251	0.162834	0.000148551	-0.0829677	0.0544471	0.325886	8.9078e-15	-0.405774	9.66664e-23	-0.40032	3.99962e-22	0.566418	5.65721e-47	-0.465426	2.82395e-30	-0.562743	2.91358e-46	0.228426	8.4634e-08	0.569156	1.64666e-47	0.382243	3.6807e-20	0.262963	5.84553e-10	0.168212	8.83509e-05	0.0548961	0.203621	0.398643	6.15596e-22	0.185425	1.50136e-05
RCAN1	pink	0.068549	0.112252	-0.161967	0.000161294	-0.0746946	0.0834664	-0.123792	0.00403092	-0.0185742	0.667297	-0.36558	1.86666e-18	0.00373354	0.93115	0.36537	1.95856e-18	-0.290746	6.10295e-12	-0.143022	0.000878551	0.263566	5.32313e-10	-0.225109	1.31236e-07	-0.152235	0.000394798	0.163449	0.000140107	0.524862	2.03439e-39	0.0235686	0.585428	-0.0421375	0.329296	0.140786	0.0010595	0.275662	7.74165e-11	0.152304	0.000392399	0.239489	1.86538e-08
HUERSP3B_1q32.2	pink	-0.0685082	0.112466	-0.00395345	0.927106	-0.134176	0.00181427	-0.0556591	0.197398	-0.00683618	0.874301	0.015025	0.728057	-0.0564176	0.191351	0.200934	2.63006e-06	-0.165381	0.000116375	-0.191907	7.37294e-06	0.275289	8.22843e-11	-0.222057	1.95368e-07	-0.273319	1.13318e-10	0.14114	0.00102873	0.291009	5.83065e-12	0.168863	8.28761e-05	0.151444	0.000423633	-0.0513136	0.234745	-0.12838	0.00285271	0.236312	2.90253e-08	0.0238708	0.580626
CDK8	pink	0.068362	0.113237	-0.42773	2.42464e-25	0.170601	6.97764e-05	-0.465174	3.06131e-30	0.13758	0.00137926	-0.479404	2.87957e-32	-0.0872675	0.0430413	0.582977	2.70454e-50	-0.400901	3.4421e-22	-0.0654186	0.129654	0.133886	0.00185662	-0.274303	9.66156e-11	0.00258165	0.952361	0.100883	0.0192587	0.517279	3.77954e-38	-0.0854756	0.0475231	0.0462864	0.283863	0.0883099	0.0406022	0.00789819	0.854975	0.202428	2.20738e-06	0.223567	1.60573e-07
P2RY12	pink	-0.0682285	0.113944	-0.0622034	0.149631	-0.114253	0.00798716	-0.116629	0.00676611	-0.094283	0.0287671	-0.135911	0.00157898	0.0986267	0.022144	0.290219	6.68636e-12	-0.225033	1.32557e-07	-0.262128	6.65217e-10	0.301042	9.85727e-13	-0.163249	0.000142799	-0.234817	3.5655e-08	0.190061	9.05047e-06	0.333744	1.83132e-15	0.0625184	0.147576	0.0164459	0.703501	0.410589	2.69962e-23	-0.0658779	0.126977	0.280779	3.32678e-11	0.233477	4.28338e-08
MER101_14q12b	pink	0.06794	0.115485	-0.128733	0.00277655	0.0142674	0.741266	-0.180729	2.47583e-05	0.162229	0.000157338	0.0137994	0.749464	-0.159384	0.000205591	0.266228	3.51152e-10	-0.277804	5.44756e-11	-0.118502	0.00592414	0.132767	0.00202864	-0.350052	5.92687e-17	-0.2651	4.19076e-10	0.0790787	0.0668291	0.324879	1.08729e-14	0.200686	2.70711e-06	0.298347	1.59964e-12	-0.0206521	0.63268	-0.0650697	0.131717	0.182205	2.11845e-05	-0.0578208	0.180524
F8	pink	-0.067601	0.117316	-0.0662318	0.124944	-0.118874	0.00576868	-0.254161	2.23154e-09	0.495616	1.07477e-34	0.131769	0.00219407	-0.546884	2.73009e-43	0.214234	5.27814e-07	-0.237583	2.43398e-08	0.0800694	0.0634741	0.172799	5.5997e-05	-0.620597	1.36437e-58	-0.381669	4.22986e-20	-0.283436	2.13067e-11	0.573479	2.28926e-48	0.562194	3.71513e-46	0.490494	6.49316e-34	-0.210366	8.51162e-07	-0.283418	2.13739e-11	0.0638771	0.138958	-0.312786	1.12569e-13
ARL14EP	pink	0.067405	0.118385	-0.126727	0.0032353	-0.0219775	0.611005	-0.287443	1.07844e-11	0.439794	7.45226e-27	0.207991	1.13649e-06	-0.524867	2.03059e-39	0.274812	8.89339e-11	-0.329315	4.49207e-15	0.0546074	0.206013	0.187798	1.16051e-05	-0.622703	4.33324e-59	-0.377418	1.17473e-19	-0.122572	0.00441101	0.558444	1.93142e-45	0.489835	8.16766e-34	0.530541	2.17317e-40	-0.121965	0.00461207	-0.211779	7.15578e-07	0.122644	0.00438789	-0.169595	7.70945e-05
ERGIC2	pink	0.0668827	0.121271	-0.262184	6.59495e-10	-0.0264162	0.540934	-0.440595	5.88504e-27	0.463037	6.05559e-30	0.0144947	0.737295	-0.544607	7.07947e-43	0.571443	5.82017e-48	-0.608254	9.5475e-56	-0.118893	0.00576096	0.349564	6.58663e-17	-0.85046	1.184e-151	-0.54171	2.3542e-42	-0.0171144	0.692052	0.889649	1.32499e-184	0.549105	1.07048e-43	0.623391	2.97277e-59	-0.0884872	0.040199	-0.231141	5.88015e-08	0.328159	5.66268e-15	0.00845319	0.844909
U2SURP	pink	0.0660061	0.126238	-0.253908	2.31748e-09	0.108326	0.0119313	-0.351177	4.64301e-17	0.32216	1.85584e-14	0.086435	0.0450771	-0.412548	1.59698e-23	0.437282	1.55681e-26	-0.51901	1.95246e-38	-0.152253	0.000394183	0.102676	0.017204	-0.635836	2.77009e-62	-0.415427	7.33749e-24	0.106362	0.0135754	0.562314	3.52282e-46	0.370473	6.03428e-19	0.60075	4.45971e-54	-0.100208	0.020085	-0.257912	1.26852e-09	0.316614	5.43277e-14	-0.133096	0.00197655
LARS	pink	-0.06591	0.126792	-0.0938136	0.0295755	0.023561	0.585548	-0.0864701	0.0449898	0.144787	0.00075644	-0.00613817	0.887045	-0.156494	0.000268547	0.142359	0.000928981	-0.135069	0.00168941	-0.0189077	0.661691	0.0190713	0.658947	-0.198718	3.40233e-06	-0.11892	0.00574964	-0.0380077	0.378941	0.20609	1.42868e-06	0.130643	0.00239569	0.18803	1.13139e-05	-0.0880403	0.0412215	-0.130574	0.00240855	0.0740885	0.0860095	-0.0408179	0.344681
SRSF12	pink	0.0656612	0.128235	-0.100106	0.020213	-0.00798645	0.853373	-0.152748	0.000377092	0.277387	5.83532e-11	-0.271062	1.63015e-10	-0.246863	6.52706e-09	0.103602	0.0162204	0.0260209	0.547008	0.256261	1.62835e-09	0.0741927	0.0855679	-0.132938	0.00200141	0.108699	0.0116403	-0.220137	2.5018e-07	0.360058	6.52576e-18	0.112336	0.00911209	-0.080276	0.0627921	-0.179695	2.75941e-05	-0.107666	0.0124633	-0.171069	6.65964e-05	-0.0270103	0.531868
ACTR3	pink	0.065627	0.128434	0.0591151	0.170945	-0.308338	2.58961e-13	-0.197288	4.01096e-06	0.321886	1.95805e-14	0.353904	2.55854e-17	-0.435507	2.61049e-26	0.236519	2.82061e-08	-0.379458	7.20962e-20	-0.13907	0.00122104	0.460504	1.3506e-29	-0.732265	1.7597e-91	-0.666328	2.47765e-70	-0.015998	0.711211	0.702823	2.57551e-81	0.694508	1.14322e-78	0.562762	2.88943e-46	0.157323	0.000248854	0.0168311	0.696895	0.184707	1.622e-05	-0.0594688	0.168395
NUDT3	pink	0.0653082	0.130304	0.0184168	0.66995	-0.155432	0.000295906	0.0889002	0.0392734	0.124359	0.00386465	-0.271439	1.53446e-10	-0.0547264	0.205024	0.00279787	0.948377	0.0746124	0.0838077	0.167215	9.73985e-05	0.0808915	0.0607964	-0.0375934	0.384163	0.043588	0.312906	-0.177926	3.31726e-05	0.328492	5.298e-15	0.090704	0.0354389	-0.17562	4.2057e-05	-0.103355	0.0164784	-0.0362822	0.400977	-0.139452	0.00118316	0.14425	0.000791789
ZNF830	pink	0.0652731	0.130511	-0.277242	5.97572e-11	0.101064	0.0190412	-0.370951	5.39781e-19	0.370544	5.9356e-19	-0.0686456	0.111746	-0.410957	2.44633e-23	0.324176	1.2491e-14	-0.379042	7.96641e-20	0.0322771	0.454994	0.0935691	0.0300043	-0.504968	3.72057e-36	-0.210461	8.41315e-07	-0.0625825	0.14716	0.533626	6.33244e-41	0.272772	1.23807e-10	0.380409	5.73472e-20	-0.105258	0.0145843	-0.146702	0.000641817	0.107849	0.0123137	-0.0374817	0.385578
NUDCD2	pink	0.0651879	0.131015	-0.00359919	0.933622	-0.20025	2.84851e-06	-0.150681	0.000453319	0.116985	0.00659835	0.297299	1.9286e-12	-0.30561	4.28735e-13	0.346235	1.34722e-16	-0.488371	1.35639e-33	-0.327466	6.50461e-15	0.490544	6.38222e-34	-0.65691	9.5489e-68	-0.652713	1.26689e-66	0.221371	2.13466e-07	0.616275	1.39845e-57	0.489349	9.66987e-34	0.506696	1.97562e-36	0.083374	0.0532715	0.00566464	0.895708	0.434994	3.02902e-26	0.0524682	0.224367
CHP1	pink	0.0649237	0.132587	-0.336891	9.59506e-16	0.13164	0.00221647	-0.234619	3.66389e-08	0.223742	1.5695e-07	-0.530509	2.20095e-40	-0.129282	0.0026618	0.295737	2.54473e-12	-0.137619	0.00137491	0.154787	0.000313773	-0.0637268	0.139892	-0.123863	0.00400992	0.160922	0.000178018	0.0274183	0.525687	0.39142	3.83835e-21	-0.0786878	0.0681924	-0.0344782	0.424816	-0.0565761	0.190104	-0.0575518	0.182563	-0.0387566	0.369613	0.0443654	0.304345
RAB4A	pink	-0.0648579	0.13298	0.0732321	0.0897089	-0.32633	8.15509e-15	0.00977178	0.821098	0.112571	0.0089673	0.0229501	0.595311	-0.158537	0.000222453	0.247649	5.82337e-09	-0.234422	3.76417e-08	-0.164209	0.000130271	0.484274	5.54058e-33	-0.440762	5.60167e-27	-0.451197	2.43236e-28	0.0829576	0.0544766	0.635086	4.25768e-62	0.422336	1.09996e-24	0.178214	3.21959e-05	0.0397856	0.35703	-0.0480545	0.265852	0.215811	4.33254e-07	0.14153	0.000995772
CHCHD4	pink	0.0647459	0.133653	0.146023	0.000680484	-0.319145	3.33698e-14	-0.0209186	0.628295	0.0774046	0.0728287	-0.0811345	0.0600228	-0.0443628	0.304374	0.0590584	0.171356	-0.00865647	0.841229	0.0199689	0.643979	0.353148	3.01972e-17	-0.182162	2.12823e-05	-0.18969	9.42902e-06	-0.0305568	0.479395	0.48299	8.57875e-33	0.296597	2.18489e-12	-0.103176	0.0166666	-0.0556304	0.19763	-0.148784	0.000535633	-0.0491693	0.254908	0.30636	3.73453e-13
PARN	pink	0.0646089	0.134479	-0.525576	1.53934e-39	0.291134	5.7051e-12	-0.45618	5.23225e-29	0.184594	1.64177e-05	-0.532188	1.12673e-40	-0.19162	7.61295e-06	0.673508	2.28008e-72	-0.510318	5.18032e-37	-0.0827769	0.0550066	0.0733969	0.0889874	-0.361123	5.13507e-18	-0.00530577	0.90228	0.13922	0.00120598	0.566124	6.45603e-47	-0.100486	0.0197414	0.161681	0.000165714	0.00719567	0.867751	-0.0284527	0.510183	0.294807	2.99932e-12	0.00375318	0.930789
SET	pink	0.0644558	0.135406	0.000902609	0.983336	-0.235359	3.30986e-08	-0.0856759	0.0470036	0.148541	0.000547098	0.0699636	0.105016	-0.266943	3.13778e-10	0.367017	1.34256e-18	-0.404758	1.26182e-22	-0.206795	1.31277e-06	0.413939	1.09783e-23	-0.597627	2.14406e-53	-0.556706	4.11611e-45	0.12592	0.0034385	0.742933	1.66449e-95	0.473839	1.83289e-31	0.343721	2.29962e-16	0.00608484	0.88802	-0.0532494	0.217533	0.275595	7.82769e-11	0.0663826	0.124086
COX7A2L	pink	0.0642986	0.136364	0.175026	4.46893e-05	-0.37928	7.52409e-20	-0.190868	8.27685e-06	0.433416	4.77992e-26	0.309573	2.05796e-13	-0.480929	1.72325e-32	0.0820554	0.0571657	-0.159903	0.000195868	0.0761232	0.077712	0.465406	2.84185e-30	-0.65642	1.29453e-67	-0.522444	5.2064e-39	-0.137453	0.00139367	0.674664	1.05852e-72	0.772928	5.61751e-108	0.377163	1.24829e-19	-0.0877559	0.0418836	-0.285456	1.51385e-11	-0.0264895	0.539812	-0.171971	6.08531e-05
RNF8	pink	0.064264	0.136576	0.0118811	0.783356	-0.272477	1.29834e-10	-0.139627	0.00116626	0.404775	1.25628e-22	0.0353961	0.412585	-0.414454	9.55108e-24	0.250217	4.00233e-09	-0.238769	2.06329e-08	0.0548417	0.20407	0.366296	1.58446e-18	-0.608591	8.01409e-56	-0.433191	5.10029e-26	-0.149801	0.000489903	0.757349	2.84723e-101	0.589056	1.46039e-51	0.308223	2.64577e-13	-0.0832599	0.0535996	-0.246629	6.75107e-09	-0.00600636	0.889455	0.0711155	0.0994016
DNAJB11	pink	0.0640286	0.138021	0.214	5.4341e-07	-0.37177	4.45831e-19	0.0643413	0.136104	-0.0729953	0.0907544	0.205102	1.608e-06	-0.00278009	0.948704	-0.000783112	0.985542	-0.102362	0.0175495	-0.16517	0.000118773	0.417161	4.57588e-24	-0.233954	4.0129e-08	-0.384997	1.88167e-20	0.161737	0.000164845	0.391292	3.96262e-21	0.356589	1.41478e-17	0.0381093	0.377667	0.106383	0.0135568	0.186386	1.35314e-05	0.0564755	0.190895	0.268268	2.54483e-10
CAB39	pink	0.0639963	0.13822	-0.00580809	0.893082	-0.0969049	0.0245918	0.00248179	0.954202	0.193013	6.51492e-06	-0.167824	9.17732e-05	-0.166453	0.000104901	0.0496958	0.249849	0.0174409	0.686486	0.145104	0.000736214	0.077497	0.0724865	-0.140592	0.00107668	-0.0220781	0.609372	-0.115149	0.00750528	0.287975	9.84439e-12	0.151598	0.000417888	-0.0154911	0.71997	-0.0579421	0.179609	-0.104741	0.015079	-0.125378	0.00358143	-0.0355848	0.410096
TTC4	pink	0.06392	0.138692	-0.0370367	0.391249	-0.125097	0.00365767	-0.251776	3.18091e-09	0.228337	8.56405e-08	0.0386779	0.370587	-0.281476	2.96125e-11	0.236869	2.68736e-08	-0.276523	6.72437e-11	-0.06	0.164618	0.266713	3.25333e-10	-0.44937	4.24481e-28	-0.328792	4.98843e-15	-0.0885468	0.0400643	0.562445	3.32453e-46	0.399094	5.48285e-22	0.26037	8.71922e-10	-0.00606424	0.888397	-0.0632461	0.142911	0.0839718	0.0515804	0.0835343	0.0528136
PIK3CA	pink	0.0637962	0.13946	-0.395998	1.20955e-21	0.252394	2.90266e-09	-0.280752	3.34162e-11	0.0886222	0.0398944	-0.610337	3.22532e-56	-0.0198081	0.646649	0.388705	7.54854e-21	-0.239665	1.8201e-08	0.0481418	0.264983	-0.0849037	0.0490333	-0.0513363	0.234537	0.230323	6.56482e-08	0.00320651	0.94085	0.303356	6.47719e-13	-0.26297	5.83881e-10	-0.155784	0.000286566	-0.0462712	0.284021	0.0680837	0.114716	0.0458968	0.28794	0.197057	4.11864e-06
MTIF3	pink	0.0635467	0.141017	-0.212573	6.48733e-07	-0.065317	0.130252	-0.217548	3.48012e-07	0.24343	1.06873e-08	-0.199306	3.17836e-06	-0.289988	6.95884e-12	0.472144	3.19986e-31	-0.41186	1.92102e-23	-0.0996435	0.0208	0.320421	2.60523e-14	-0.518821	2.09879e-38	-0.318172	4.02685e-14	0.0112292	0.79497	0.761764	4.04341e-103	0.293973	3.47342e-12	0.245801	7.60825e-09	-0.0148866	0.730465	-0.106533	0.013424	0.232526	4.87504e-08	0.157051	0.00025517
PHACTR2	pink	0.0635449	0.141028	-0.461186	1.08911e-29	0.253193	2.5779e-09	-0.324527	1.16551e-14	0.243557	1.04962e-08	-0.449572	3.99273e-28	-0.215871	4.30004e-07	0.53619	2.25071e-41	-0.434099	3.92453e-26	-0.0523939	0.225025	-0.00715047	0.868574	-0.359798	6.91686e-18	-0.0495423	0.251317	-0.0690421	0.109686	0.494021	1.88801e-34	-0.0545562	0.206438	0.213603	5.70944e-07	0.0342542	0.427833	0.066415	0.123902	0.263243	5.59736e-10	0.0588301	0.173021
MMD	pink	0.0633012	0.142562	-0.0241455	0.576278	-0.133574	0.00190318	-0.0518645	0.229751	-0.0262275	0.54383	-0.384591	2.07807e-20	0.0957266	0.0263985	0.14386	0.000818494	0.00510713	0.905922	0.0324764	0.452213	0.190871	8.27418e-06	0.00780101	0.85674	0.0623135	0.14891	0.0457853	0.289113	0.308547	2.49142e-13	-0.0319235	0.459951	-0.302874	7.07159e-13	0.0487297	0.259186	-0.019963	0.644076	-0.0406215	0.34701	0.263346	5.50839e-10
MTERF1	pink	0.0631228	0.143693	-0.271014	1.64273e-10	0.0506048	0.241281	-0.365977	1.70435e-18	0.434273	3.73195e-26	-0.0243222	0.573488	-0.472308	3.03222e-31	0.470186	6.06657e-31	-0.46984	6.78941e-31	-0.0163426	0.705276	0.233	4.57063e-08	-0.661165	6.65508e-69	-0.355861	1.66226e-17	-0.114627	0.00778314	0.698525	6.17827e-80	0.393823	2.09829e-21	0.491201	5.07529e-34	-0.0875978	0.0422554	-0.23177	5.40131e-08	0.219988	2.54994e-07	0.0991605	0.0214294
STX12	pink	-0.06294	0.144859	0.103933	0.0158816	-0.337557	8.3611e-16	-0.21252	6.5302e-07	0.303887	5.87939e-13	0.334042	1.72309e-15	-0.438233	1.1789e-26	0.22898	7.86013e-08	-0.314867	7.58578e-14	-0.129794	0.00255861	0.472583	2.77116e-31	-0.720288	3.45539e-87	-0.649407	9.43064e-66	0.0438341	0.310178	0.662084	3.7228e-69	0.707363	8.43746e-83	0.531495	1.48585e-40	0.0613949	0.155005	-0.0743035	0.0851006	0.203836	1.86903e-06	-0.312846	1.11287e-13
NDUFA5	pink	0.0628519	0.145424	0.201774	2.38355e-06	-0.401589	2.8808e-22	-0.096853	0.0246691	0.423873	7.16881e-25	0.188054	1.12841e-05	-0.463297	5.57501e-30	-0.011182	0.795814	-0.0346119	0.423022	0.221194	2.18383e-07	0.395281	1.45095e-21	-0.535984	2.44608e-41	-0.370139	6.52191e-19	-0.143208	0.000864903	0.703287	1.82197e-81	0.725496	5.00976e-89	0.19796	3.71304e-06	-0.181371	2.31383e-05	-0.338109	7.45748e-16	-0.145127	0.000734768	-0.197724	3.81526e-06
NUCB2	pink	0.0624824	0.14781	-0.378133	9.90163e-20	0.154399	0.000325	-0.241887	1.33068e-08	0.177103	3.6117e-05	-0.32942	4.39742e-15	-0.204014	1.83005e-06	0.508061	1.19514e-36	-0.408432	4.79242e-23	-0.128157	0.00290173	0.0612146	0.156223	-0.343897	2.2156e-16	-0.148853	0.000532417	0.0203884	0.63703	0.527646	6.83331e-40	0.0085146	0.843797	0.248196	5.37873e-09	-0.095906	0.0261163	-0.0451307	0.296071	0.307139	3.23454e-13	0.0567015	0.189122
DDX10	pink	0.0618455	0.151992	-0.0796201	0.0649779	-0.178514	3.12082e-05	-0.238318	2.19705e-08	0.418265	3.38293e-24	-0.0724473	0.0932103	-0.43751	1.45632e-26	0.283921	1.96318e-11	-0.24753	5.92501e-09	0.111407	0.00970626	0.27879	4.62943e-11	-0.566412	5.67249e-47	-0.322226	1.83213e-14	-0.14272	0.000901261	0.776451	1.44099e-109	0.511432	3.4206e-37	0.279408	4.17897e-11	-0.131006	0.0023289	-0.217007	3.72641e-07	-0.00339053	0.937462	-0.0454235	0.292945
SBDS	pink	0.0612822	0.155765	-0.277278	5.94026e-11	-0.0316376	0.463982	-0.323889	1.32188e-14	0.138293	0.00130137	-0.277152	6.06537e-11	-0.229276	7.55549e-08	0.507186	1.6502e-36	-0.489218	1.01192e-33	-0.17026	7.218e-05	0.311244	1.50495e-13	-0.502778	8.25663e-36	-0.297104	1.99681e-12	0.199114	3.25011e-06	0.738335	9.54698e-94	0.188504	1.0742e-05	0.205027	1.62235e-06	0.036586	0.397042	0.104491	0.0153225	0.299722	1.25032e-12	0.0578236	0.180503
GDI2	pink	-0.0612716	0.155837	0.0402244	0.351748	-0.274646	9.13636e-11	-0.342796	2.79644e-16	0.300985	9.95969e-13	0.431728	7.76605e-26	-0.418009	3.62863e-24	0.21871	3.00256e-07	-0.392967	2.60342e-21	-0.137949	0.00133839	0.46839	1.08689e-30	-0.727874	7.01636e-90	-0.624468	1.64598e-59	0.110059	0.0106303	0.602788	1.58656e-54	0.683185	3.31974e-75	0.533367	7.02567e-41	0.170198	7.26291e-05	-0.0182488	0.672785	0.1895	9.62876e-06	-0.148013	0.000572896
HIST3H2A	pink	0.0611266	0.15682	0.0388121	0.368928	-0.185932	1.42132e-05	-0.0414661	0.337067	0.202936	2.07897e-06	-0.159231	0.00020855	-0.139286	0.00119948	0.119793	0.00540002	0.0159598	0.711869	0.100138	0.0201723	0.26468	4.47532e-10	-0.200088	2.90271e-06	-0.11003	0.0106512	-0.140081	0.00112329	0.389861	5.66331e-21	0.234468	3.74026e-08	0.0137795	0.749815	0.0238119	0.581561	-0.0515475	0.232615	-0.0979727	0.0230476	0.000287836	0.994686
STMN2	pink	0.0608935	0.15841	-0.0736123	0.0880511	-0.102752	0.0171221	-0.204546	1.71797e-06	0.564122	1.57914e-46	-0.197915	3.73245e-06	-0.506005	2.54535e-36	0.125787	0.00347304	-0.0171124	0.692087	0.402912	2.04312e-22	0.11567	0.00723739	-0.430811	1.00977e-25	-0.0517055	0.231185	-0.196346	4.46732e-06	0.636355	2.05654e-62	0.444331	1.93956e-27	0.155062	0.000306048	-0.239741	1.80073e-08	-0.402541	2.25005e-22	-0.235296	3.3389e-08	-0.216168	4.14264e-07
TWISTNB	pink	0.0608059	0.159011	-0.271295	1.5702e-10	0.0841487	0.0510884	-0.288274	9.35161e-12	0.258674	1.12982e-09	-0.155666	0.000289662	-0.337784	7.97578e-16	0.442959	2.92033e-27	-0.45613	5.31272e-29	-0.103896	0.0159187	0.171705	6.25008e-05	-0.50333	6.75565e-36	-0.269536	2.08029e-10	0.00235099	0.956613	0.609287	5.57971e-56	0.229609	7.22516e-08	0.369131	8.24146e-19	-0.018928	0.66135	-0.0332179	0.44195	0.256081	1.67335e-09	0.000861802	0.984089
MAPRE1	pink	0.0603952	0.16185	-0.103934	0.0158799	0.000457119	0.99156	-0.0488794	0.257723	-0.187978	1.13783e-05	-0.351494	4.33338e-17	0.181898	2.18841e-05	0.248116	5.44163e-09	-0.171053	6.67064e-05	-0.126198	0.00336708	0.12809	0.00291665	0.0125126	0.772151	0.0234205	0.587788	0.171185	6.58301e-05	0.251699	3.21717e-09	-0.164998	0.000120764	-0.205845	1.47131e-06	0.186067	1.4008e-05	0.296658	2.16136e-12	0.157939	0.00023512	0.197585	3.87668e-06
IFIT1	pink	0.0602815	0.162644	-0.122148	0.00455047	-0.105022	0.0148076	-0.215906	4.28142e-07	0.210105	8.78824e-07	-0.236378	2.87625e-08	-0.198053	3.67365e-06	0.362417	3.83444e-18	-0.279986	3.79644e-11	-0.026464	0.540203	0.32697	7.18049e-15	-0.405527	1.03144e-22	-0.224929	1.3438e-07	-0.0154511	0.720662	0.646602	5.0819e-65	0.256432	1.58694e-09	0.0967703	0.0247926	0.00982703	0.820104	-0.0616215	0.153484	0.126803	0.00321673	0.207623	1.18818e-06
MIB1	pink	0.0597859	0.166133	-0.120684	0.00506304	-0.102302	0.0176157	-0.308289	2.61334e-13	0.21765	3.43546e-07	0.159477	0.000203816	-0.322259	1.82029e-14	0.511977	2.79072e-37	-0.548966	1.13535e-43	-0.279532	4.09387e-11	0.403802	1.62035e-22	-0.692015	6.82924e-78	-0.596488	3.7854e-53	0.00529151	0.902542	0.679497	4.12057e-74	0.444386	1.9079e-27	0.516948	4.28543e-38	-0.0238742	0.580572	-0.0982824	0.0226158	0.385934	1.4956e-20	0.0808011	0.0610861
EML5	pink	0.0587445	0.173648	-0.00394513	0.927259	-0.159223	0.000208696	-0.130147	0.00248962	0.144822	0.000754199	0.183308	1.88403e-05	-0.278436	4.90859e-11	0.342521	2.96312e-16	-0.375053	2.05966e-19	-0.198246	3.59276e-06	0.368322	9.93758e-19	-0.526053	1.27742e-39	-0.49785	4.85801e-35	-0.072462	0.0931439	0.579444	1.43396e-49	0.423954	7.00939e-25	0.344932	1.77866e-16	-0.0111986	0.795516	-0.0428113	0.321615	0.249154	4.67705e-09	-0.00323544	0.940317
RPL36A	pink	0.0585802	0.174857	-0.193268	6.33115e-06	0.0211948	0.623765	-0.185891	1.42771e-05	0.0132253	0.759561	-0.250775	3.68684e-09	-0.0430904	0.318467	0.354323	2.33322e-17	-0.27515	8.41722e-11	-0.127398	0.00307457	0.291048	5.79037e-12	-0.196923	4.18239e-06	-0.0924033	0.0321228	0.0403958	0.349698	0.398859	5.82498e-22	-0.0156025	0.718041	-0.0130582	0.762506	0.135174	0.00167518	0.101583	0.0184322	0.196995	4.14796e-06	0.178232	3.21363e-05
CCDC174	pink	0.0584105	0.176111	-0.225691	1.21576e-07	0.0430747	0.318644	0.021462	0.619396	-0.0729899	0.090778	-0.362322	3.91787e-18	0.0803117	0.0626747	0.328569	5.21704e-15	-0.213221	5.98711e-07	-0.174502	4.71361e-05	0.0767919	0.0751316	-0.0568994	0.187581	-0.0489845	0.2567	0.153523	0.00035175	0.32388	1.3242e-14	-0.13193	0.00216667	-0.045195	0.295383	0.0240527	0.577746	0.0485667	0.260785	0.15721	0.00025146	0.216963	3.74741e-07
ATP23	pink	0.0583772	0.176359	-0.189932	9.17997e-06	0.0934075	0.0302906	-0.285664	1.4611e-11	0.369603	7.38697e-19	0.0163715	0.70478	-0.369827	7.0114e-19	0.284746	1.7076e-11	-0.280487	3.49273e-11	0.0119643	0.781877	0.0667339	0.122103	-0.421559	1.3649e-24	-0.220573	2.36561e-07	-0.220843	2.28479e-07	0.394772	1.65079e-21	0.27059	1.75796e-10	0.412817	1.48531e-23	-0.131569	0.00222875	-0.179909	2.69822e-05	0.0601636	0.163468	-0.00741414	0.863774
BCAP29	pink	0.0583754	0.176372	-0.581761	4.81279e-50	0.388343	8.25603e-21	-0.493941	1.94217e-34	0.66475	6.82316e-70	-0.384992	1.8841e-20	-0.644696	1.57933e-64	0.590294	7.99941e-52	-0.475676	9.98701e-32	0.206353	1.38432e-06	-0.157603	0.000242511	-0.62438	1.72759e-59	-0.0458502	0.28843	-0.186846	1.28735e-05	0.672389	4.77595e-72	0.180356	2.57458e-05	0.542691	1.56939e-42	-0.255649	1.78553e-09	-0.345169	1.69097e-16	0.105018	0.0148119	-0.242368	1.24305e-08
ERVLB4_12q21.31c	pink	-0.0580747	0.178614	0.0576118	0.182107	-0.192253	7.09346e-06	-0.041221	0.339934	0.0398933	0.355729	0.112642	0.00892378	0.0210017	0.626931	0.148615	0.00054361	-0.160255	0.000189515	-0.220753	2.31163e-07	0.220575	2.36517e-07	-0.262023	6.76029e-10	-0.380465	5.6575e-20	0.0433089	0.316017	0.27639	6.87252e-11	0.263173	5.65825e-10	0.236522	2.81925e-08	-0.0437286	0.311346	-0.211386	7.51074e-07	0.261463	7.37022e-10	0.168147	8.8919e-05
C11orf74	pink	0.0580649	0.178688	-0.081966	0.057438	-0.106733	0.0132501	-0.320037	2.80727e-14	0.480395	2.06323e-32	0.198323	3.56091e-06	-0.53224	1.10369e-40	0.271311	1.56621e-10	-0.33032	3.66862e-15	0.0538919	0.212026	0.275809	7.5584e-11	-0.67367	2.04824e-72	-0.424093	6.74154e-25	-0.185476	1.49309e-05	0.642059	7.48164e-64	0.578362	2.38007e-49	0.497849	4.86128e-35	-0.181574	2.26473e-05	-0.360814	5.50573e-18	0.108776	0.0115807	-0.0682571	0.113792
TPM3	pink	0.058025	0.178987	-0.00961251	0.823966	-0.237902	2.32813e-08	-0.140954	0.00104476	0.298154	1.6559e-12	-0.178479	3.13226e-05	-0.340959	4.1157e-16	0.240762	1.55995e-08	-0.16977	7.57745e-05	0.0716804	0.0967368	0.343067	2.64096e-16	-0.448541	5.45933e-28	-0.275865	7.48954e-11	-0.104157	0.0156553	0.756605	5.78112e-101	0.425278	4.83851e-25	0.120657	0.00507313	-0.0389539	0.367179	-0.0929543	0.0311061	0.00663467	0.877977	-0.0465088	0.281553
GOLIM4	pink	0.0580155	0.179058	-0.283345	2.16374e-11	0.063	0.144476	-0.186752	1.30053e-05	-0.107462	0.0126312	-0.343592	2.36356e-16	0.0388465	0.368502	0.452178	1.8009e-28	-0.373099	3.26544e-19	-0.270095	1.9028e-10	0.195431	4.9579e-06	-0.172807	5.59518e-05	-0.127134	0.00313707	0.155507	0.000293908	0.43415	3.86731e-26	-0.1347	0.00174002	0.0110226	0.798661	0.0820478	0.0571887	0.122056	0.00458137	0.457045	3.99685e-29	0.341021	4.06249e-16
PSMD6	pink	-0.0579674	0.179419	0.142996	0.000880516	-0.32649	7.89963e-15	-0.219662	2.65893e-07	0.35804	1.02469e-17	0.403472	1.7659e-22	-0.510384	5.05569e-37	0.135329	0.00165448	-0.287957	9.87455e-12	-0.0208011	0.630227	0.448677	5.23937e-28	-0.716597	6.55822e-86	-0.593201	1.92689e-52	-0.085138	0.0484098	0.689278	4.76008e-77	0.777584	4.372e-110	0.500137	2.14195e-35	0.0103946	0.809906	-0.10753	0.012575	0.122127	0.00455766	-0.269469	2.10264e-10
SEC11C	pink	-0.0577679	0.180924	0.281332	3.03324e-11	-0.47788	4.79653e-32	0.0522688	0.226135	-0.12599	0.00342039	0.439748	7.55413e-27	-0.07887	0.0675541	0.167068	9.88108e-05	-0.332256	2.47942e-15	-0.418027	3.6106e-24	0.70872	2.99943e-83	-0.504398	4.57998e-36	-0.725478	5.08609e-89	0.254617	2.08456e-09	0.570914	7.40566e-48	0.56498	1.07684e-46	0.269049	2.24796e-10	0.296411	2.25822e-12	0.198425	3.5192e-06	0.406962	7.06934e-23	0.167892	9.11676e-05
ASS1	pink	0.0577143	0.181329	-0.0615766	0.153784	-0.0471367	0.275101	-0.0445823	0.301985	0.0175707	0.684278	-0.319348	3.20833e-14	0.0461965	0.2848	0.153024	0.000367886	0.00857313	0.842737	0.0224546	0.603284	0.155159	0.000303358	0.00852832	0.843549	0.0535179	0.21522	-0.0722516	0.0941003	0.225163	1.30317e-07	-0.0563668	0.191751	-0.173101	5.43218e-05	0.0183053	0.671831	0.0396681	0.358454	0.00423328	0.921962	0.145849	0.000690744
THUMPD3	pink	0.0577115	0.18135	-0.106411	0.0135317	-0.0917046	0.0334528	-0.312947	1.09179e-13	0.239157	1.95441e-08	0.138389	0.00129111	-0.363241	3.18108e-18	0.347831	9.57083e-17	-0.440683	5.7344e-27	-0.116915	0.00663082	0.30898	2.29821e-13	-0.61969	2.23024e-58	-0.448466	5.5849e-28	0.0295231	0.494392	0.615663	1.93767e-57	0.435024	3.0027e-26	0.423661	7.60663e-25	-0.0225949	0.60102	0.011849	0.783926	0.251843	3.14936e-09	-0.118074	0.00610807
SETD7	pink	0.0575466	0.182603	-0.218643	3.02818e-07	0.0299741	0.487819	-0.251956	3.09749e-09	-0.0630896	0.143904	-0.201474	2.46897e-06	0.0532811	0.21726	0.319512	3.10822e-14	-0.339188	5.95847e-16	-0.167959	9.05724e-05	0.165084	0.000119767	-0.213979	5.44833e-07	-0.126545	0.00328017	0.250514	3.83136e-09	0.30814	2.68669e-13	-0.058222	0.177513	0.00385771	0.928866	0.17996	2.6837e-05	0.233803	4.09663e-08	0.245332	8.13975e-09	0.314051	8.85783e-14
COMMD1	pink	0.0571422	0.185702	0.0246128	0.568917	-0.183949	1.75933e-05	-0.26407	4.92173e-10	0.143087	0.00087378	0.201982	2.32606e-06	-0.243067	1.12553e-08	0.251334	3.39559e-09	-0.308956	2.30858e-13	-0.133661	0.0018901	0.436423	2.00019e-26	-0.493282	2.44912e-34	-0.419338	2.51946e-24	0.0564513	0.191086	0.511129	3.83094e-37	0.449134	4.56035e-28	0.264672	4.48039e-10	0.0811592	0.0599448	-0.11087	0.0100656	0.172839	5.57715e-05	0.0283222	0.512125
TERF2IP	pink	0.0569087	0.187509	0.0847986	0.0493152	-0.261943	6.84421e-10	0.0349671	0.418275	0.419258	2.57617e-24	-0.121081	0.00491927	-0.401328	3.08245e-22	0.00261034	0.951833	0.0375243	0.385038	0.331447	2.92141e-15	0.177659	3.41017e-05	-0.379428	7.26036e-20	-0.142242	0.000938146	-0.111969	0.00934311	0.643297	3.6118e-64	0.492252	3.51497e-34	0.0658201	0.127312	-0.249308	4.57258e-09	-0.318983	3.44356e-14	-0.211235	7.65145e-07	-0.142322	0.000931861
IFT57	pink	0.0566065	0.189866	-0.289487	7.58895e-12	0.0329519	0.445616	-0.36191	4.3004e-18	0.474511	1.46855e-31	-0.270688	1.73076e-10	-0.484749	4.71104e-33	0.489898	7.98935e-34	-0.401304	3.10129e-22	0.0436065	0.3127	0.19721	4.04693e-06	-0.608146	1.01e-55	-0.260947	7.97976e-10	-0.194229	5.68137e-06	0.811261	4.98361e-127	0.364638	2.31495e-18	0.367967	1.07848e-18	-0.190771	8.36639e-06	-0.22079	2.30065e-07	0.100679	0.0195044	0.0142418	0.741714
CCDC112	pink	0.0565668	0.190177	-0.503576	6.17774e-36	0.240198	1.68885e-08	-0.263539	5.3455e-10	0.242977	1.13993e-08	-0.383631	2.62688e-20	-0.279114	4.38766e-11	0.690684	1.7602e-77	-0.595981	4.8713e-53	-0.242513	1.21763e-08	0.085179	0.0483014	-0.512311	2.46284e-37	-0.266274	3.48622e-10	0.200865	2.65121e-06	0.643891	2.54385e-64	0.0394028	0.361679	0.438085	1.2309e-26	-0.0426639	0.323285	-0.155704	0.000288657	0.408955	4.17171e-23	0.0440585	0.307706
UBA2	pink	0.0563082	0.192215	-0.274781	8.9379e-11	-0.00358983	0.933794	-0.417904	3.73506e-24	0.330164	3.78592e-15	-0.117947	0.00616348	-0.381186	4.75488e-20	0.556225	5.07234e-45	-0.53184	1.29481e-40	-0.138982	0.00122983	0.294786	3.01058e-12	-0.648179	1.97636e-65	-0.396356	1.10434e-21	-0.0381898	0.37666	0.750478	1.78721e-98	0.359447	7.484e-18	0.417159	4.57789e-24	0.0121584	0.778429	-0.115632	0.00725633	0.227789	9.21203e-08	0.0645653	0.134743
PCYT1B	pink	0.0561415	0.193536	-0.0780151	0.070592	-0.0541711	0.209665	-0.09262	0.0317195	0.191612	7.61984e-06	-0.200302	2.8312e-06	-0.115844	0.00714982	0.13119	0.0022958	-0.0256096	0.553365	0.128052	0.00292513	0.0965244	0.0251631	-0.152664	0.000379937	-0.00528923	0.902584	0.0308429	0.475288	0.307016	3.30866e-13	0.101958	0.0180023	-0.0150062	0.728384	-0.0865718	0.0447373	-0.159445	0.000204437	-0.0176369	0.683153	0.0537193	0.213496
IWS1	pink	0.0561131	0.193762	-0.299641	1.26874e-12	0.06711	0.120009	-0.13575	0.00159951	-0.181361	2.31632e-05	-0.417656	3.9965e-24	0.165781	0.000111967	0.51003	5.76614e-37	-0.399569	4.8527e-22	-0.335521	1.27259e-15	0.216531	3.95707e-07	-0.128993	0.00272171	-0.131058	0.00231951	0.394771	1.65138e-21	0.410866	2.50661e-23	-0.190767	8.3703e-06	-0.0506254	0.24109	0.11475	0.00771645	0.125228	0.00362186	0.347247	1.0849e-16	0.420871	1.65119e-24
EDRF1	pink	0.0558568	0.195809	-0.0595314	0.167946	-0.0760432	0.0780255	-0.174349	4.78736e-05	0.0640835	0.137683	-0.137402	0.00139948	-0.0195322	0.651243	0.14228	0.000935162	-0.133514	0.00191224	0.0189201	0.661482	0.201365	2.50075e-06	-0.15607	0.00027917	-0.063813	0.139355	0.0350853	0.416703	0.29954	1.29178e-12	0.0873986	0.0427279	-0.0586036	0.174684	0.0409464	0.343163	-0.0171668	0.691157	0.0189143	0.66158	0.31701	5.0359e-14
ATPAF1	pink	-0.0557141	0.196955	-0.0320822	0.457723	-0.201688	2.40778e-06	-0.0519913	0.228613	-0.0611166	0.156888	0.0936823	0.0298052	-0.0158173	0.714329	0.302946	6.97905e-13	-0.335098	1.3881e-15	-0.327472	6.49619e-15	0.423875	7.16474e-25	-0.337803	7.94446e-16	-0.407978	5.40492e-23	0.136533	0.00150156	0.392977	2.59646e-21	0.208702	1.04254e-06	0.18778	1.16272e-05	0.0914887	0.033873	-0.0402984	0.350861	0.455994	5.5429e-29	0.333078	2.09785e-15
PCDH18	pink	0.0550201	0.2026	0.0453007	0.294253	-0.209682	9.25385e-07	-0.0387869	0.369238	-0.112799	0.00882831	-0.111105	0.00990738	0.135641	0.00161362	0.163225	0.000143123	-0.133225	0.00195652	-0.164204	0.000130333	0.330068	3.86052e-15	-0.104302	0.0155098	-0.193698	6.0322e-06	-0.0299034	0.488846	0.299797	1.23351e-12	0.0796092	0.0650148	-0.12777	0.00298873	0.186861	1.28523e-05	0.234048	3.96166e-08	0.127528	0.00304452	0.359467	7.45003e-18
ZNF470	pink	0.0547786	0.204592	-0.294146	3.36955e-12	0.116558	0.00680018	-0.307998	2.75876e-13	0.23173	5.43007e-08	-0.157221	0.000251216	-0.276644	6.59292e-11	0.499037	3.17813e-35	-0.454983	7.58372e-29	-0.12267	0.00437941	0.130587	0.00240618	-0.460241	1.46749e-29	-0.25219	2.99204e-09	-0.0127961	0.767134	0.535111	3.48135e-41	0.178933	2.98772e-05	0.352159	3.74852e-17	-0.0694866	0.107414	-0.0801152	0.0633224	0.257343	1.38288e-09	-0.00130269	0.975951
DNAJB6	pink	0.0547352	0.204952	-0.0582463	0.177332	-0.0937675	0.0296559	-0.299349	1.33697e-12	0.503084	7.38795e-36	0.249868	4.21262e-09	-0.559937	1.00441e-45	0.195547	4.89342e-06	-0.316678	5.36645e-14	0.0427758	0.322017	0.226252	1.1291e-07	-0.665046	5.64443e-70	-0.451777	2.03624e-28	-0.195138	5.12573e-06	0.629922	7.94361e-61	0.62567	8.48241e-60	0.579994	1.1073e-49	-0.149296	0.000512126	-0.215053	4.76492e-07	0.0228947	0.5962	-0.0851666	0.0483342
ACBD6	pink	-0.0547208	0.205071	0.0181882	0.67381	-0.209188	9.82792e-07	-0.261657	7.15357e-10	0.226032	1.16237e-07	0.297721	1.78897e-12	-0.349943	6.06863e-17	0.270854	1.68544e-10	-0.341986	3.3168e-16	-0.19471	5.38045e-06	0.361061	5.20842e-18	-0.585447	8.32425e-51	-0.552822	2.19875e-44	-0.00228083	0.957907	0.544484	7.45226e-43	0.548731	1.25373e-43	0.493479	2.28487e-34	0.00913053	0.832659	-0.109939	0.0107164	0.185082	1.55789e-05	-0.191689	7.55415e-06
HML3_1p21.3	pink	0.0545794	0.206245	0.0176096	0.683616	-0.203582	1.92615e-06	-0.0518537	0.229849	-0.140495	0.00108537	-0.0668755	0.121312	0.120463	0.00514514	0.269036	2.25273e-10	-0.265985	3.64775e-10	-0.307115	3.24858e-13	0.354747	2.12533e-17	-0.236131	2.97604e-08	-0.35766	1.11515e-17	0.337042	9.30129e-16	0.401772	2.74758e-22	0.152147	0.00039792	0.0426415	0.323539	0.0826391	0.0554135	0.0638941	0.138853	0.246299	7.08069e-09	0.246899	6.49231e-09
TDRD7	pink	0.0545449	0.206533	-0.276819	6.40603e-11	0.0980133	0.0229906	-0.35491	2.05046e-17	0.295614	2.60105e-12	-0.175575	4.22518e-05	-0.281034	3.18824e-11	0.456418	4.85856e-29	-0.439315	8.58165e-27	-0.0374125	0.386457	0.16664	0.000103015	-0.502562	8.92783e-36	-0.208605	1.0549e-06	0.0172889	0.689075	0.550026	7.24471e-44	0.198152	3.63189e-06	0.305949	4.02807e-13	-0.0389796	0.366863	-0.189939	9.17359e-06	0.253583	2.43269e-09	0.193544	6.13724e-06
CHUK	pink	0.0544436	0.207378	-0.335412	1.3013e-15	0.16486	0.000122375	-0.223894	1.53875e-07	0.132071	0.00214279	-0.31507	7.29836e-14	-0.175298	4.34665e-05	0.512032	2.73417e-37	-0.444204	2.01445e-27	-0.130213	0.00247695	0.0865388	0.044819	-0.365877	1.74404e-18	-0.150126	0.000476084	0.104079	0.0157339	0.508072	1.19054e-36	0.0153266	0.722821	0.210365	8.51237e-07	0.0804002	0.062385	0.0711056	0.0994489	0.245858	7.5457e-09	0.101645	0.0183601
RABGGTB	pink	0.0543385	0.208258	0.11745	0.00638452	-0.269133	2.2181e-10	-0.133413	0.00192764	0.1378	0.00135482	0.482082	1.16708e-32	-0.286808	1.20226e-11	0.173651	5.13838e-05	-0.351207	4.61265e-17	-0.235209	3.37864e-08	0.479899	2.43794e-32	-0.589498	1.17832e-51	-0.624756	1.40452e-59	0.0582431	0.177356	0.473595	1.98627e-31	0.563229	2.34884e-46	0.475211	1.16505e-31	0.0884459	0.0402927	0.00444117	0.918143	0.307932	2.79233e-13	0.0133832	0.75678
PSIP1	pink	0.0542516	0.208987	-0.0418656	0.33243	-0.178409	3.15488e-05	-0.0600563	0.164222	0.280446	3.51646e-11	0.109028	0.0113882	-0.364596	2.33734e-18	0.198797	3.37131e-06	-0.246244	7.1378e-09	-0.0441906	0.306256	0.241551	1.39549e-08	-0.510871	4.21645e-37	-0.413452	1.25194e-23	-0.00350194	0.935412	0.59832	1.51567e-53	0.459946	1.6101e-29	0.361942	4.26881e-18	-0.114045	0.00810328	-0.159619	0.00020113	0.129376	0.00264267	-0.117467	0.00637698
EIF2AK3	pink	0.0539478	0.211552	0.0536113	0.214419	-0.189219	9.93081e-06	0.16256	0.00015248	0.0570417	0.186478	-0.158565	0.000221874	-0.0361347	0.402896	0.057997	0.179196	-0.0172246	0.690171	0.0503438	0.24372	0.180082	2.6498e-05	-0.130446	0.00243264	-0.0871101	0.0434203	0.0440452	0.307852	0.310377	1.77069e-13	0.149522	0.000502071	-0.104314	0.0154979	0.00577681	0.893654	0.0154925	0.719945	-0.0761411	0.0776419	0.0588585	0.172814
PPM1G	pink	0.0539394	0.211623	0.0958978	0.0261291	-0.231754	5.41274e-08	-0.187831	1.15629e-05	-0.0465775	0.280842	-0.266105	3.57966e-10	0.0737517	0.0874496	0.0786723	0.0682467	0.0253795	0.556936	0.0555696	0.198121	0.2693	2.1599e-10	-0.0377462	0.382232	-0.0104195	0.809459	0.0563684	0.191739	0.398655	6.13709e-22	0.0980099	0.0229953	-0.288899	8.39897e-12	0.040949	0.343132	0.0364756	0.398469	-0.0438236	0.310294	0.24254	1.21305e-08
NKIRAS1	pink	0.0539282	0.211718	-0.170127	7.3141e-05	-0.0811656	0.0599246	-0.297697	1.79652e-12	0.509633	6.68187e-37	-0.169256	7.97239e-05	-0.502752	8.33231e-36	0.314548	8.05982e-14	-0.221803	2.01897e-07	0.194128	5.74639e-06	0.185489	1.49108e-05	-0.552178	2.89686e-44	-0.224687	1.38719e-07	-0.161913	0.000162122	0.768535	4.93724e-106	0.451322	2.34066e-28	0.305125	4.68712e-13	-0.2353	3.33682e-08	-0.315362	6.90306e-14	-0.026732	0.536105	-0.0784911	0.068887
C15orf65	pink	-0.0539261	0.211736	-0.200811	2.66814e-06	0.0434917	0.313977	-0.241289	1.44811e-08	0.21792	3.31954e-07	0.0227166	0.599063	-0.245033	8.49668e-09	0.324377	1.20053e-14	-0.333745	1.83096e-15	-0.133903	0.00185411	0.167962	9.05384e-05	-0.375637	1.79398e-19	-0.24959	4.38763e-09	-0.0734445	0.0887801	0.401334	3.07749e-22	0.218238	3.18816e-07	0.348484	8.3154e-17	-0.0652364	0.130728	-0.222083	1.94703e-07	0.26212	6.66028e-10	0.19129	7.89762e-06
PNPLA4	pink	-0.0538246	0.212598	0.0805776	0.0618075	-0.233084	4.51852e-08	-0.0429164	0.320427	-0.104051	0.0157614	-0.00262719	0.951522	0.0399326	0.355255	0.181011	2.4033e-05	-0.150159	0.000474693	-0.213437	5.82851e-07	0.390968	4.2977e-21	-0.200698	2.70352e-06	-0.279759	3.94208e-11	0.0946506	0.0281473	0.358961	8.34331e-18	0.171794	6.19416e-05	0.00296376	0.945321	0.0499604	0.247334	0.0435915	0.312867	0.331983	2.62107e-15	0.136562	0.00149805
TSNAX	pink	-0.0537859	0.212928	-0.0324859	0.452081	-0.224917	1.34595e-07	-0.263572	5.31793e-10	0.41088	2.49771e-23	-0.0315787	0.464816	-0.463815	4.72589e-30	0.22213	1.93512e-07	-0.197778	3.79166e-06	0.0992668	0.0212895	0.281368	3.01488e-11	-0.58143	5.62644e-50	-0.353635	2.71375e-17	-0.000413249	0.99237	0.722926	4.09635e-88	0.56223	3.65622e-46	0.322552	1.71891e-14	-0.0873718	0.0427919	-0.232084	5.17613e-08	0.00582695	0.892737	-0.387115	1.11838e-20
NASP	pink	0.0536369	0.2142	0.168627	8.48209e-05	-0.274361	9.57086e-11	0.142209	0.000940735	-0.221492	2.10163e-07	0.07034	0.103155	0.133601	0.00189911	0.10376	0.016058	-0.130738	0.00237801	-0.231516	5.58953e-08	0.350656	5.19954e-17	-0.113812	0.00823428	-0.303738	6.04094e-13	0.249313	4.5696e-09	0.311007	1.57362e-13	0.159993	0.000194231	-0.0783129	0.0695211	0.110725	0.0101645	0.0733911	0.0890129	0.185352	1.51328e-05	0.232865	4.65568e-08
ERC2	pink	0.0534808	0.215538	-0.122679	0.00437658	-0.0821416	0.0569041	-0.0733785	0.0890678	0.209912	8.99817e-07	-0.246503	6.87536e-09	-0.230933	6.04749e-08	0.362274	3.96076e-18	-0.198066	3.66807e-06	-0.0171019	0.692265	0.237162	2.5803e-08	-0.308692	2.42481e-13	-0.16172	0.000165108	-0.115201	0.00747814	0.552417	2.61531e-44	0.185894	1.42728e-05	0.101458	0.0185776	-0.0504305	0.242908	-0.0940937	0.0290908	0.0409897	0.342653	-0.0297239	0.49146
SIRT5	pink	-0.0533832	0.216379	-0.0761224	0.0777151	-0.0816862	0.0582972	-0.125697	0.00349661	0.124575	0.0038029	-0.0143315	0.740145	-0.161773	0.00016428	0.330483	3.55005e-15	-0.267392	2.92321e-10	-0.176482	3.85007e-05	0.308513	2.50677e-13	-0.329764	4.10417e-15	-0.292723	4.32465e-12	-0.105755	0.0141217	0.422856	9.51945e-25	0.200847	2.65669e-06	0.212251	6.75134e-07	-0.121555	0.00475212	-0.140346	0.00109895	0.252767	2.74669e-09	0.187394	1.21275e-05
CLUAP1	pink	0.0532608	0.217435	-0.0146971	0.733764	-0.116792	0.00668893	-0.0594046	0.168855	-0.00708664	0.869736	-0.0812405	0.0596882	-0.0635983	0.140694	0.214898	4.85797e-07	-0.196747	4.26743e-06	-0.135089	0.00168674	0.23505	3.45326e-08	-0.227721	9.29528e-08	-0.222476	1.85033e-07	0.0565008	0.190696	0.395165	1.49457e-21	0.157559	0.000243514	0.0520988	0.227651	-0.0844589	0.0502357	-0.120075	0.00529152	0.222805	1.77303e-07	0.177707	3.3932e-05
C6orf89	pink	0.0532133	0.217846	-0.0679697	0.115326	-0.0847152	0.0495398	-0.109399	0.01111	-0.00243219	0.955116	-0.344014	2.1612e-16	0.0274027	0.525924	0.154903	0.000310499	-0.060752	0.159382	0.0210608	0.625962	0.161001	0.000176702	-0.0703179	0.103263	0.0189366	0.661205	0.10914	0.011304	0.340593	4.44374e-16	0.00260279	0.951972	-0.195268	5.05082e-06	0.0304345	0.481157	0.0382385	0.37605	0.0312443	0.469559	0.123905	0.00399737
CDC42	pink	-0.0530458	0.2193	-0.174626	4.65448e-05	-0.0983702	0.0224947	-0.392218	3.14263e-21	0.265375	4.01411e-10	-0.0669473	0.120911	-0.339568	5.50509e-16	0.448154	6.13939e-28	-0.460007	1.5799e-29	-0.183462	1.85332e-05	0.351412	4.41116e-17	-0.612139	1.25315e-56	-0.449135	4.55998e-28	0.158798	0.000217113	0.740433	1.52122e-94	0.431206	9.01935e-26	0.401241	3.15224e-22	0.0712483	0.0987701	-0.0769304	0.0746058	0.220568	2.36726e-07	-0.109115	0.0113229
HMGB2	pink	0.0529834	0.219843	-0.261092	7.8034e-10	0.0383968	0.374076	-0.0646953	0.133958	-0.106964	0.0130517	-0.480786	1.80831e-32	0.0398967	0.355689	0.453978	1.03484e-28	-0.31216	1.26671e-13	-0.195896	4.70287e-06	0.194279	5.64939e-06	-0.133391	0.001931	-0.0523015	0.225845	0.152606	0.00038193	0.461423	1.01041e-29	-0.159044	0.000212207	-0.114778	0.00770144	0.0893966	0.0381847	0.256763	1.50974e-09	0.298483	1.5614e-12	0.186608	1.32092e-05
TARS	pink	0.0529569	0.220075	-0.207452	1.21292e-06	0.00535846	0.901315	-0.221422	2.12053e-07	0.170205	7.25783e-05	-0.132376	0.00209209	-0.200253	2.84729e-06	0.39007	5.37597e-21	-0.374028	2.62378e-19	-0.129056	0.00270858	0.207469	1.21044e-06	-0.414921	8.41513e-24	-0.260424	8.64766e-10	-0.0249031	0.564366	0.498613	3.699e-35	0.181907	2.1864e-05	0.261013	7.89892e-10	0.0854061	0.0477045	0.13673	0.00147787	0.210012	8.88816e-07	0.130764	0.00237331
HNRNPR	pink	0.0528501	0.221007	-0.232607	4.82147e-08	0.0310536	0.472276	-0.222629	1.81409e-07	0.266268	3.48948e-10	-0.203136	2.03046e-06	-0.280549	3.45665e-11	0.337963	7.68564e-16	-0.326564	7.78519e-15	0.00288057	0.946853	0.0846076	0.0498311	-0.412132	1.78597e-23	-0.195616	4.85494e-06	0.0208396	0.629594	0.565276	9.43717e-47	0.213671	5.66127e-07	0.278174	5.12552e-11	-0.0353246	0.41353	-0.0754987	0.0801866	0.101815	0.0181658	0.027777	0.520284
CMSS1	pink	0.0526754	0.22254	0.0302271	0.484151	-0.244882	8.68373e-09	-0.144068	0.000804147	0.546426	3.309e-43	0.121299	0.00484189	-0.589574	1.13594e-51	0.112823	0.00881374	-0.138944	0.00123373	0.225133	1.30831e-07	0.243429	1.06887e-08	-0.639992	2.5068e-63	-0.369433	7.6828e-19	-0.158264	0.000228154	0.710401	8.25568e-84	0.696055	3.73716e-79	0.39696	9.46851e-22	-0.193124	6.43424e-06	-0.337982	7.65548e-16	-0.131691	0.00220758	-0.368274	1.00471e-18
ZNF23	pink	0.0524362	0.224651	-0.24493	8.624e-09	0.0317869	0.461875	-0.320857	2.39334e-14	0.367672	1.15443e-18	-0.00450668	0.91694	-0.464587	3.69414e-30	0.484953	4.39317e-33	-0.504687	4.12177e-36	-0.146879	0.000632074	0.170332	7.16664e-05	-0.67129	9.83737e-72	-0.462155	8.0126e-30	-0.0814851	0.0589214	0.68608	4.473e-76	0.415601	6.99796e-24	0.555229	7.8034e-45	-0.231967	5.25922e-08	-0.249878	4.2066e-09	0.270899	1.67331e-10	-0.156514	0.000268054
POLE3	pink	-0.0523541	0.225378	0.294074	3.41237e-12	-0.473329	2.16832e-31	0.11568	0.00723209	0.127584	0.00303151	0.0400937	0.353316	-0.178339	3.1782e-05	-0.0650933	0.131576	0.065507	0.129135	0.100128	0.0201848	0.44898	4.77907e-28	-0.290871	5.97113e-12	-0.28585	1.41554e-11	-0.0455332	0.291779	0.576842	4.83459e-49	0.505659	2.89016e-36	-0.0939096	0.0294086	0.00665112	0.877677	-0.0370434	0.391163	-0.123819	0.00402293	-0.0231673	0.591831
MRPL22	pink	-0.0522116	0.226645	0.0137436	0.750443	-0.10943	0.0110873	-0.267783	2.74797e-10	0.19621	4.5375e-06	0.318309	3.92204e-14	-0.280141	3.69947e-11	0.249712	4.30998e-09	-0.315855	6.28224e-14	-0.137228	0.00141937	0.362811	3.50703e-18	-0.500048	2.21144e-35	-0.422717	9.89409e-25	0.00992837	0.818281	0.406677	7.62131e-23	0.432435	6.33963e-26	0.414473	9.50262e-24	0.0980592	0.0229264	-0.0899022	0.0371022	0.173661	5.13297e-05	-0.0291913	0.49926
SLU7	pink	0.0520181	0.228373	0.0873682	0.0428006	-0.231989	5.24357e-08	-0.0281529	0.514651	0.217626	3.4456e-07	-0.0265504	0.53888	-0.236269	2.91963e-08	0.0157042	0.716282	-0.00179646	0.96684	0.146354	0.000661374	0.211978	6.98252e-07	-0.267874	2.70841e-10	-0.165226	0.000118131	-0.0675775	0.117444	0.454534	8.71449e-29	0.35454	2.22466e-17	0.0130105	0.763348	-0.117585	0.00632388	-0.151924	0.000405932	-0.130821	0.00236265	-0.0726021	0.0925114
NSMCE2	pink	-0.0519769	0.228742	0.0798139	0.0643256	-0.251686	3.22331e-09	-0.17051	7.0409e-05	0.313769	9.34597e-14	0.356009	1.60869e-17	-0.44774	6.95941e-28	0.235068	3.44515e-08	-0.324445	1.1845e-14	-0.138571	0.00127207	0.393341	2.36942e-21	-0.683552	2.57726e-75	-0.621174	9.97566e-59	0.00643786	0.88157	0.602057	2.30028e-54	0.676758	2.61417e-73	0.556225	5.07068e-45	0.0206439	0.632814	-0.135229	0.0016678	0.148666	0.00054115	-0.337423	8.59495e-16
MAK16	pink	0.0518943	0.229484	-0.280216	3.65378e-11	0.109386	0.0111198	-0.40277	2.11991e-22	0.494133	1.81514e-34	-0.0131428	0.761014	-0.533605	6.38659e-41	0.265141	4.16373e-10	-0.320609	2.51166e-14	0.146687	0.000642666	-0.0404202	0.349407	-0.549349	9.65151e-44	-0.188721	1.04898e-05	-0.0611874	0.156407	0.503542	6.2563e-36	0.34855	8.19857e-17	0.487389	1.90403e-33	-0.210174	8.71433e-07	-0.236313	2.902e-08	0.049809	0.248771	-0.325661	9.31294e-15
HML3_5p15.33a	pink	0.0515551	0.232547	-0.0378467	0.380965	-0.0628635	0.145349	0.00959465	0.824288	-0.120071	0.00529281	-0.14784	0.000581567	0.053614	0.214396	0.22475	1.3757e-07	-0.216482	3.98176e-07	-0.235823	3.1048e-08	0.238204	2.2324e-08	-0.113915	0.00817618	-0.184353	1.68476e-05	0.070733	0.101239	0.296587	2.18908e-12	0.0114001	0.791921	-0.028362	0.511532	0.0909292	0.0349834	0.201628	2.42488e-06	0.148314	0.000558035	0.325858	8.95699e-15
PRKAR1A	pink	0.0513216	0.234672	0.193758	5.9913e-06	-0.357587	1.13341e-17	0.00731131	0.865645	0.158508	0.000223039	0.042724	0.322603	-0.191354	7.84136e-06	0.00934993	0.828699	-0.0113476	0.792857	0.0737462	0.0874733	0.377698	1.09882e-19	-0.320818	2.4117e-14	-0.278866	4.57175e-11	0.0205899	0.633704	0.524508	2.33622e-39	0.449532	4.04111e-28	0.0133391	0.757556	-0.0382224	0.376252	-0.109159	0.0112894	-0.0491515	0.25508	-0.00632661	0.883602
IFT46	pink	-0.0510594	0.237074	-0.088311	0.0405995	-0.169702	7.6286e-05	-0.200712	2.69911e-06	0.0513988	0.233968	-0.110938	0.0100194	-0.0644365	0.135524	0.392819	2.70218e-21	-0.307157	3.22384e-13	-0.234548	3.69997e-08	0.449795	3.73072e-28	-0.346922	1.16302e-16	-0.330668	3.42025e-15	0.0219937	0.610741	0.543931	9.38058e-43	0.200592	2.73704e-06	0.102598	0.0172892	0.0853631	0.0478171	0.036951	0.392346	0.236648	2.77081e-08	0.36272	3.58011e-18
MORN2	pink	-0.0510216	0.237422	0.149419	0.000506623	-0.337305	8.80867e-16	-0.160053	0.000193132	0.141343	0.00101147	0.514735	9.90848e-38	-0.329842	4.03972e-15	0.247866	5.64309e-09	-0.407848	5.59403e-23	-0.313099	1.06099e-13	0.59451	1.00996e-52	-0.676052	4.1932e-73	-0.733288	7.37988e-92	-0.00475024	0.912469	0.602802	1.57478e-54	0.676494	3.11898e-73	0.533263	7.32487e-41	0.106128	0.0137834	-0.071917	0.0956375	0.395735	1.29328e-21	-0.0059213	0.891011
CWF19L1	pink	0.0509471	0.238109	-0.257918	1.26741e-09	0.0843313	0.0505849	-0.416835	5.00182e-24	0.391428	3.83073e-21	-0.0650973	0.131552	-0.450694	2.83641e-28	0.307949	2.78395e-13	-0.312157	1.26751e-13	0.10348	0.0163468	0.0842624	0.0507745	-0.484989	4.34001e-33	-0.149046	0.000523479	-0.104503	0.0153108	0.479467	2.81864e-32	0.289627	7.40721e-12	0.343875	2.22579e-16	-0.0479559	0.266835	-0.0861986	0.0456698	0.02657	0.538581	-0.280499	3.48547e-11
ATG3	pink	0.0508617	0.238897	0.0397597	0.357344	-0.25674	1.51494e-09	-0.246836	6.55212e-09	0.143562	0.000839407	0.247049	6.35293e-09	-0.271302	1.5686e-10	0.237545	2.44654e-08	-0.363935	2.71717e-18	-0.146418	0.000657708	0.436013	2.25352e-26	-0.574287	1.57862e-48	-0.505318	3.27322e-36	0.226544	1.08651e-07	0.621512	8.29766e-59	0.514966	9.08151e-38	0.329551	4.28377e-15	0.0775159	0.0724166	-0.0355335	0.410772	0.235689	3.16304e-08	0.0267084	0.536467
NCOA4	pink	0.0507611	0.239829	-0.45953	1.83522e-29	0.215123	4.72294e-07	-0.312408	1.20895e-13	0.185659	1.46399e-05	-0.535812	2.62268e-41	-0.176898	3.68873e-05	0.62162	7.82308e-59	-0.444141	2.05272e-27	-0.118364	0.00598301	0.0723868	0.0934849	-0.336779	9.82075e-16	-0.078633	0.0683853	0.0650153	0.13204	0.570924	7.37248e-48	-0.0787381	0.0680155	0.206761	1.31822e-06	0.0380224	0.378757	0.019773	0.647232	0.309674	2.0194e-13	0.122186	0.00453792
DOK5	pink	0.0506634	0.240736	-0.129035	0.00271292	-0.0439304	0.309116	-0.266276	3.48478e-10	0.17202	6.0559e-05	-0.0743696	0.0848226	-0.181899	2.18819e-05	0.351949	3.92414e-17	-0.299061	1.40775e-12	-0.134902	0.00171217	0.266486	3.37163e-10	-0.363485	3.01001e-18	-0.267174	3.02556e-10	-0.137355	0.00140481	0.48012	2.26362e-32	0.21623	4.1105e-07	0.238708	2.08081e-08	-0.0603383	0.162247	-0.0508852	0.23868	0.216273	4.08819e-07	0.220179	2.48851e-07
SPATA7	pink	-0.0504528	0.242699	-0.212144	6.84095e-07	0.0455004	0.292128	-0.253934	2.30863e-09	0.212343	6.67486e-07	-0.0503915	0.243273	-0.230233	6.64472e-08	0.325542	9.53627e-15	-0.303486	6.32559e-13	-0.0840905	0.05125	0.107047	0.0129804	-0.349506	6.67057e-17	-0.190596	8.52985e-06	-0.065365	0.129969	0.358301	9.6679e-18	0.172381	5.84044e-05	0.284762	1.70305e-11	-0.0894233	0.0381267	-0.123192	0.00421406	0.160797	0.000180123	-0.070111	0.104284
MRPS10	pink	0.050084	0.246164	-0.225018	1.32817e-07	-0.035075	0.416839	-0.367719	1.142e-18	0.375917	1.67849e-19	-0.10687	0.0131315	-0.425729	4.26266e-25	0.434943	3.07415e-26	-0.412587	1.58018e-23	-0.0113275	0.793216	0.267931	2.68445e-10	-0.605983	3.08927e-55	-0.331784	2.72894e-15	-0.0603363	0.162261	0.740605	1.30739e-94	0.397521	8.20405e-22	0.37163	4.60699e-19	-0.112914	0.00875932	-0.144981	0.000744026	0.168274	8.78173e-05	-0.0256546	0.552667
FAM47E	pink	0.0500526	0.246462	-0.0923484	0.0322255	-0.0163444	0.705246	-0.249118	4.70157e-09	0.345965	1.42712e-16	0.0882415	0.0407585	-0.412771	1.50414e-23	0.188021	1.13252e-05	-0.223747	1.56846e-07	0.0348619	0.419678	0.0861011	0.045916	-0.451659	2.11109e-28	-0.260861	8.0853e-10	-0.0817923	0.0579703	0.410408	2.8334e-23	0.372512	3.74764e-19	0.385222	1.78079e-20	-0.245555	7.88253e-09	-0.330662	3.42457e-15	0.0809356	0.0606554	-0.186782	1.2963e-05
PCNX2	pink	0.0500074	0.246889	-0.270265	1.85182e-10	0.105964	0.0139312	-0.226177	1.1404e-07	-0.02606	0.546406	-0.569237	1.5871e-47	0.0400817	0.35346	0.42615	3.78705e-25	-0.162195	0.000157856	-0.0602673	0.162743	0.102003	0.0179519	0.0162808	0.706339	0.146283	0.00066543	-0.083711	0.0523124	0.347076	1.1253e-16	-0.224647	1.39443e-07	-0.205514	1.53081e-06	-0.0438518	0.309983	-0.0159898	0.711351	0.103633	0.0161891	0.190066	9.0455e-06
EBAG9	pink	0.0498445	0.248433	-0.299062	1.40747e-12	0.0566376	0.189622	-0.332503	2.35807e-15	0.426915	3.05233e-25	-0.112918	0.00875692	-0.50017	2.11691e-35	0.510734	4.43839e-37	-0.501544	1.29026e-35	-0.0588976	0.172528	0.222217	1.91366e-07	-0.682306	6.07069e-75	-0.365417	1.93747e-18	-0.0595514	0.167804	0.756814	4.73652e-101	0.380307	5.87773e-20	0.496207	8.71817e-35	-0.101577	0.0184394	-0.170597	6.9804e-05	0.245008	8.52786e-09	-0.109466	0.0110602
SEC23B	pink	0.0496272	0.250504	0.0627375	0.146159	-0.282266	2.59397e-11	-0.0571906	0.185329	-0.212992	6.15921e-07	-0.214321	5.22136e-07	0.185007	1.57044e-05	0.223917	1.53413e-07	-0.162736	0.000149951	-0.224504	1.42082e-07	0.457122	3.90155e-29	-0.134054	0.0018319	-0.224053	1.50709e-07	0.283562	2.08593e-11	0.433006	5.37948e-26	0.0641987	0.136976	-0.212959	6.1846e-07	0.220981	2.24474e-07	0.283626	2.06345e-11	0.213631	5.68945e-07	0.300525	1.08204e-12
NUDT15	pink	0.049568	0.251071	-0.153226	0.000361273	0.00277607	0.948778	-0.267269	2.98038e-10	0.369157	8.19212e-19	0.173306	5.3207e-05	-0.443512	2.47628e-27	0.340336	4.68904e-16	-0.406314	8.38738e-23	-0.154045	0.000335564	0.161072	0.000175523	-0.599186	9.81187e-54	-0.480155	2.23704e-32	-0.17005	7.37017e-05	0.541661	2.40248e-42	0.458215	2.77297e-29	0.619695	2.22432e-58	-0.149199	0.000516501	-0.202948	2.07609e-06	0.155058	0.000306154	-0.0731056	0.0902664
SCARB2	pink	-0.0494204	0.252486	-0.1186	0.00588289	-0.120482	0.00513798	-0.320635	2.49929e-14	0.14151	0.000997425	0.0139039	0.747631	-0.225366	1.26894e-07	0.33008	3.85054e-15	-0.392394	3.00629e-21	-0.131699	0.00220619	0.31676	5.28338e-14	-0.539759	5.25273e-42	-0.381207	4.73058e-20	0.500455	1.91065e-35	0.57106	6.93067e-48	0.337702	8.11383e-16	0.291394	5.45226e-12	0.114424	0.00789346	-0.0268515	0.534284	0.246322	7.05782e-09	-0.0917455	0.0333737
KCMF1	pink	0.0491733	0.254869	0.0688602	0.110627	-0.282953	2.31114e-11	0.0656059	0.128557	0.233863	4.06337e-08	-0.140596	0.00107639	-0.221227	2.17466e-07	0.0831494	0.0539186	-0.017934	0.678111	0.133806	0.00186841	0.284673	1.72873e-11	-0.285713	1.44899e-11	-0.174266	4.82778e-05	-0.160781	0.000180394	0.556958	3.6899e-45	0.344422	1.98214e-16	-0.000490101	0.990951	-0.0970134	0.0244308	-0.0793349	0.0659479	-0.102436	0.0174678	0.0376268	0.38374
TMCO1	pink	-0.0491688	0.254913	-0.131635	0.00221723	-0.0923859	0.0321553	-0.322871	1.61471e-14	0.0223603	0.604807	0.0775065	0.0724515	-0.174675	4.6313e-05	0.419398	2.47842e-24	-0.512385	2.39592e-37	-0.385453	1.68301e-20	0.425085	5.10696e-25	-0.509775	6.33726e-37	-0.496844	6.9518e-35	0.162002	0.000160768	0.548973	1.13172e-43	0.279393	4.18941e-11	0.357593	1.13184e-17	0.164785	0.000123257	0.13097	0.00233542	0.502913	7.86098e-36	0.127225	0.00311532
AGTPBP1	pink	0.0489337	0.257194	-0.0865386	0.0448195	-0.125889	0.00344645	-0.0569428	0.187244	-0.135129	0.00168124	-0.327462	6.51003e-15	0.12146	0.00478521	0.36616	1.63456e-18	-0.284	1.93744e-11	-0.253648	2.40922e-09	0.318811	3.55962e-14	-0.184876	1.59272e-05	-0.205872	1.46656e-06	0.353701	2.67513e-17	0.468897	9.22329e-31	0.0217225	0.615149	-0.109777	0.010833	0.0589742	0.171969	0.0626022	0.147033	0.222467	1.8526e-07	0.191304	7.88495e-06
NAP1L4	pink	0.0486857	0.259616	-0.31481	7.66846e-14	0.0637834	0.139539	-0.23685	2.69412e-08	0.0900472	0.0367966	-0.364155	2.58434e-18	-0.13157	0.00222851	0.615225	2.44782e-57	-0.471421	4.05481e-31	-0.221101	2.21029e-07	0.235057	3.44998e-08	-0.406717	7.54264e-23	-0.249407	4.50691e-09	0.164484	0.000126876	0.662673	2.56252e-69	0.0441975	0.306181	0.192236	7.10679e-06	-0.0796983	0.0647141	-0.101026	0.0190871	0.411484	2.12496e-23	0.230754	6.19555e-08
2002-03-01	pink	0.0486318	0.260145	0.0527245	0.222109	-0.167772	9.22436e-05	0.169524	7.76418e-05	-0.0425898	0.324127	-0.21971	2.64238e-07	0.00655781	0.87938	0.103552	0.0162724	-0.0303505	0.482368	-0.0475654	0.270753	0.17011	7.3265e-05	-0.0934393	0.0302341	-0.113457	0.00843838	-0.00531837	0.90205	0.334471	1.57836e-15	0.0940435	0.0291772	-0.119367	0.00556829	-0.129773	0.00256284	-0.081726	0.0581745	0.124595	0.00379732	0.0332064	0.442109
TXNDC9	pink	-0.0483558	0.262863	-0.114572	0.00781281	-0.0820258	0.0572558	-0.366544	1.4966e-18	0.402574	2.23088e-22	0.200919	2.63473e-06	-0.491822	4.08611e-34	0.395171	1.49196e-21	-0.429594	1.42885e-25	-0.106346	0.0135892	0.282591	2.45618e-11	-0.721138	1.74277e-87	-0.53027	2.41996e-40	0.0155963	0.718149	0.647842	2.4187e-65	0.579492	1.40201e-49	0.62388	2.27369e-59	-0.0630513	0.144148	-0.272454	1.30317e-10	0.224779	1.37049e-07	-0.271257	1.57988e-10
ERVLB4_19q13.31a	pink	-0.048145	0.264951	0.0633974	0.141955	-0.271745	1.46087e-10	-0.149145	0.000518967	0.307291	3.14487e-13	0.33463	1.52777e-15	-0.363911	2.73193e-18	0.193713	6.02168e-06	-0.277956	5.31333e-11	-0.116861	0.00665619	0.404158	1.47618e-22	-0.618	5.54635e-58	-0.577572	3.44151e-49	-0.0361108	0.403206	0.518022	2.84732e-38	0.581289	6.01587e-50	0.509934	5.97435e-37	-0.0326557	0.44972	-0.203981	1.83718e-06	0.214118	5.35499e-07	0.0197188	0.648134
RIOK1	pink	0.0479562	0.266832	-0.267678	2.79393e-10	0.0625943	0.147084	-0.291994	4.91197e-12	0.293417	3.82959e-12	-0.312058	1.2913e-13	-0.276459	6.79607e-11	0.352249	3.67597e-17	-0.253754	2.3712e-09	0.0726313	0.09238	0.036288	0.400902	-0.331517	2.88031e-15	-0.0722899	0.0939255	0.0294844	0.494958	0.547984	1.71848e-43	0.158996	0.000213154	0.183407	1.86414e-05	-0.0832406	0.0536551	-0.213054	6.11245e-07	0.0244336	0.571734	-0.0435806	0.312988
MSANTD3	pink	-0.0479119	0.267275	-0.142186	0.000942553	-0.0995762	0.0208868	-0.137186	0.00142417	0.25036	3.919e-09	-0.296632	2.1715e-12	-0.231491	5.6088e-08	0.323903	1.31809e-14	-0.195019	5.19528e-06	-0.0187795	0.663844	0.173208	5.37393e-05	-0.332933	2.16057e-15	-0.19832	3.56211e-06	-0.0453325	0.293914	0.61671	1.10826e-57	0.246232	7.14973e-09	0.158148	0.000230619	-0.164404	0.000127857	-0.210626	8.24532e-07	0.0286303	0.507544	-0.0649457	0.132455
MRPL47	pink	-0.0478417	0.267977	-0.181435	2.29817e-05	-0.0949495	0.0276518	-0.39259	2.8618e-21	0.342893	2.73984e-16	0.161489	0.000168749	-0.406599	7.77932e-23	0.443714	2.33191e-27	-0.490293	6.96428e-34	-0.202072	2.30158e-06	0.386646	1.2553e-20	-0.688834	6.50518e-77	-0.534051	5.33666e-41	-0.0117372	0.785916	0.672119	5.70588e-72	0.498117	4.4174e-35	0.576149	6.67293e-49	0.0237717	0.582198	-0.121473	0.00478078	0.292931	4.1698e-12	0.028021	0.516624
CDKN1B	pink	0.0478412	0.267982	0.0212451	0.622941	-0.0639368	0.138588	0.0561453	0.193506	-0.0258874	0.549068	-0.18769	1.17429e-05	0.00936638	0.828402	0.0707045	0.101377	0.00383809	0.929227	-0.0101043	0.815118	0.12365	0.0040736	-0.0159022	0.712863	-0.0126725	0.769319	0.0683451	0.113326	0.207867	1.15363e-06	-0.000563252	0.989601	-0.119815	0.00539143	-0.0295229	0.494395	0.0395081	0.360397	0.0229672	0.595036	0.0472137	0.274317
ABCE1	pink	0.047841	0.267984	-0.254874	2.00571e-09	0.0076065	0.860275	-0.438105	1.22392e-26	0.556247	5.02303e-45	0.0895142	0.0379306	-0.65651	1.22453e-67	0.432859	5.61212e-26	-0.508993	8.46775e-37	0.0131844	0.760281	0.163837	0.000134996	-0.838285	2.63663e-143	-0.475477	1.06682e-31	-0.00120253	0.9778	0.76175	4.10019e-103	0.586945	4.05251e-51	0.687964	1.19922e-76	-0.108173	0.0120533	-0.244168	9.61884e-09	0.170169	7.28322e-05	-0.362312	3.92634e-18
RRM1	pink	0.0475138	0.271274	-0.0243239	0.573463	-0.129124	0.00269427	-0.18716	1.24403e-05	0.194317	5.6252e-06	0.19517	5.10714e-06	-0.295377	2.71225e-12	0.20307	2.04643e-06	-0.29027	6.62766e-12	-0.102494	0.0174041	0.263027	5.78795e-10	-0.48852	1.2886e-33	-0.396667	1.02023e-21	0.0431251	0.318077	0.431278	8.83308e-26	0.405469	1.04733e-22	0.348001	9.22653e-17	-0.0106344	0.805608	-0.0493662	0.253008	0.173566	5.18291e-05	-0.162827	0.000148659
SELENOT	pink	0.0474775	0.271641	-0.348338	8.58146e-17	0.0765484	0.0760632	-0.484934	4.42223e-33	0.414222	1.01686e-23	-0.0857343	0.0468529	-0.467258	1.56677e-30	0.564925	1.10366e-46	-0.573746	2.02466e-48	-0.12291	0.0043027	0.227544	9.51618e-08	-0.718959	1.00278e-86	-0.405187	1.12756e-22	-0.0268793	0.533861	0.715005	2.29947e-85	0.369764	7.11557e-19	0.549765	8.09273e-44	-0.0187873	0.663713	-0.131458	0.00224814	0.297307	1.92578e-12	-0.0408515	0.344284
DSN1	pink	-0.0474723	0.271694	-0.110564	0.0102756	-0.014573	0.735929	-0.34356	2.37951e-16	0.30678	3.45583e-13	0.088828	0.0394338	-0.379343	7.41052e-20	0.24204	1.30224e-08	-0.265849	3.72674e-10	0.0371537	0.389752	0.186911	1.27828e-05	-0.471222	4.32662e-31	-0.246431	6.94736e-09	-0.0674743	0.118007	0.42301	9.12094e-25	0.357714	1.10186e-17	0.332299	2.45783e-15	0.0411129	0.341202	-0.0974294	0.0238224	0.0532002	0.21796	-0.296219	2.3366e-12
ARPC4	pink	0.0474009	0.272416	-0.218969	2.9049e-07	0.0249281	0.563975	-0.228944	7.89785e-08	0.25312	2.60607e-09	-0.361798	4.41057e-18	-0.212517	6.53295e-07	0.283785	2.00893e-11	-0.11584	0.00715151	0.18359	1.82823e-05	0.106153	0.0137607	-0.232345	4.99648e-08	0.0501159	0.245863	0.00771045	0.858386	0.440945	5.30645e-27	0.0745842	0.0839251	0.0117471	0.785739	0.0235612	0.585545	-0.0834288	0.0531147	-0.0599706	0.164826	-0.0708163	0.100837
PRKRA	pink	-0.0473262	0.273173	-0.129773	0.00256292	-0.0983793	0.0224822	-0.340597	4.4397e-16	0.491796	4.12283e-34	0.0894198	0.0381343	-0.509177	7.91069e-37	0.264979	4.27068e-10	-0.298874	1.45569e-12	0.0451669	0.295683	0.169526	7.76223e-05	-0.647504	2.96303e-65	-0.39928	5.22799e-22	-0.0425078	0.32506	0.608839	7.04546e-56	0.550232	6.63819e-44	0.534828	3.90314e-41	-0.100751	0.0194177	-0.216736	3.8564e-07	0.00930116	0.829579	-0.302938	6.9901e-13
ILF2	pink	-0.0471257	0.275213	0.0881968	0.0408609	-0.383444	2.74924e-20	-0.220185	2.48648e-07	0.129677	0.00258181	0.0243014	0.573817	-0.194294	5.63997e-06	0.221381	2.13182e-07	-0.242493	1.22118e-08	-0.12427	0.00389049	0.553553	1.60632e-44	-0.483795	6.52323e-33	-0.443447	2.52465e-27	0.0890049	0.0390415	0.696141	3.51156e-79	0.48913	1.04327e-33	0.134191	0.00181203	0.166928	0.000100163	0.0945761	0.028272	0.124096	0.00394118	0.0723754	0.0935367
EEF1AKMT1	pink	-0.0467102	0.279472	0.0116472	0.787518	-0.123988	0.00397271	-0.230715	6.22788e-08	0.0421221	0.329473	0.27983	3.89615e-11	-0.14702	0.000624437	0.240563	1.60426e-08	-0.322117	1.87166e-14	-0.229477	7.35443e-08	0.369509	7.54874e-19	-0.407957	5.43564e-23	-0.408235	5.04927e-23	0.124325	0.0038746	0.323566	1.40844e-14	0.316667	5.37815e-14	0.312118	1.27691e-13	0.125864	0.00345297	0.0189795	0.660486	0.275495	7.95691e-11	0.0562387	0.192765
C4orf3	pink	0.0466863	0.279718	-0.039878	0.355914	-0.0865002	0.0449149	-0.00366459	0.932419	0.0145193	0.736866	-0.0141544	0.743243	-0.0964453	0.0252834	0.150763	0.000450019	-0.182663	2.01786e-05	-0.119207	0.0056325	0.172717	5.64622e-05	-0.224051	1.50749e-07	-0.212532	6.52022e-07	0.12556	0.00353278	0.298305	1.6117e-12	0.126658	0.00325227	0.109434	0.0110846	0.0381295	0.377414	0.0208977	0.628639	0.170818	6.82874e-05	0.0189486	0.661004
UBE2G2	pink	0.0463868	0.282818	-0.251333	3.39575e-09	0.12564	0.00351175	-0.20316	2.02476e-06	0.203181	2.01967e-06	-0.309544	2.06888e-13	-0.171641	6.29007e-05	0.234549	3.69902e-08	-0.151064	0.000438201	0.100838	0.0193127	-0.0494173	0.252516	-0.1822	2.11954e-05	0.0479632	0.266762	0.0509116	0.238437	0.311698	1.38183e-13	-0.014491	0.73736	0.0639616	0.138435	-0.00820739	0.849364	-0.0471176	0.275296	-0.04257	0.324352	0.00456056	0.915951
SDHB	pink	-0.0463237	0.283474	0.314452	8.20876e-14	-0.567139	4.09167e-47	-0.0624907	0.147756	0.231092	5.91957e-08	0.326086	8.56127e-15	-0.317593	4.50221e-14	0.0762146	0.0773552	-0.135844	0.00158748	-0.0860034	0.0461641	0.651503	2.64895e-66	-0.608019	1.07899e-55	-0.638069	7.65415e-63	-0.00349335	0.93557	0.712248	1.97908e-84	0.784599	2.31772e-113	0.273624	1.07869e-10	0.0516733	0.231477	-0.122329	0.00449045	0.0796099	0.0650123	-0.0735485	0.0883277
GTPBP10	pink	0.0461668	0.28511	-0.386862	1.19029e-20	0.152754	0.000376905	-0.498129	4.39838e-35	0.574278	1.5847e-48	-0.0724316	0.0932818	-0.595988	4.85282e-53	0.499957	2.2853e-35	-0.496438	8.03187e-35	0.0507773	0.239679	0.0808823	0.0608257	-0.713303	8.70984e-85	-0.30468	5.08537e-13	-0.154929	0.000309759	0.689415	4.31919e-77	0.403379	1.80937e-22	0.605411	4.14741e-55	-0.187564	1.19053e-05	-0.313309	1.01968e-13	0.140591	0.00107676	-0.146861	0.000633066
CRCP	pink	0.0460134	0.286716	-0.28549	1.50507e-11	0.138521	0.0012773	-0.319153	3.33191e-14	0.0288264	0.50464	-0.376645	1.41205e-19	-0.0331191	0.44331	0.427168	2.84193e-25	-0.304623	5.13904e-13	-0.115531	0.00730783	0.0950558	0.0274774	-0.155939	0.000282538	-0.00502849	0.907364	0.0698201	0.105733	0.356437	1.46326e-17	-0.0936502	0.0298614	0.0131683	0.760566	0.0452324	0.294983	0.0790287	0.0670021	0.138132	0.00131861	0.0955077	0.0267465
SARNP	pink	0.0457798	0.289172	-0.17129	6.51451e-05	-0.153159	0.000363441	-0.247919	5.5996e-09	0.211971	6.98833e-07	-0.105834	0.01405	-0.318406	3.84908e-14	0.523892	2.96944e-39	-0.514064	1.27573e-37	-0.237332	2.52004e-08	0.44936	4.25821e-28	-0.656928	9.4469e-68	-0.519541	1.59308e-38	0.107703	0.0124327	0.854531	1.30105e-154	0.419019	2.75089e-24	0.358854	8.54497e-18	0.0765044	0.0762323	0.00891944	0.836472	0.314621	7.94921e-14	0.0144149	0.738689
TATDN3	pink	-0.045726	0.289739	-0.189696	9.4225e-06	0.0404896	0.348578	-0.327986	5.8623e-15	0.275968	7.36442e-11	0.068242	0.113873	-0.397951	7.35095e-22	0.3728	3.5027e-19	-0.403128	1.93147e-22	-0.124528	0.00381643	0.162849	0.000148341	-0.551878	3.29261e-44	-0.366737	1.43175e-18	0.0922918	0.0323319	0.478408	4.01957e-32	0.346858	1.17928e-16	0.488014	1.5347e-33	-0.0155285	0.719322	-0.088687	0.039749	0.240996	1.50933e-08	-0.418855	2.87764e-24
ZNF124	pink	-0.0455165	0.291957	0.030327	0.482708	-0.176002	4.04457e-05	-0.107937	0.0122423	0.0409036	0.343668	0.334233	1.65719e-15	-0.15288	0.000372674	0.307404	3.07958e-13	-0.363938	2.71532e-18	-0.362829	3.49249e-18	0.413783	1.14498e-23	-0.452496	1.63331e-28	-0.564755	1.1907e-46	-0.00506215	0.906746	0.38016	6.08968e-20	0.379589	6.98604e-20	0.413418	1.26346e-23	0.186251	1.37314e-05	0.00954395	0.825201	0.321699	2.03088e-14	0.0872559	0.0430693
UBE2M	pink	0.0455161	0.291962	0.117524	0.00635115	-0.348129	8.97701e-17	0.0722523	0.0940973	0.00879636	0.838698	-0.360763	5.56877e-18	0.0208427	0.629543	0.16889	8.2654e-05	0.0181482	0.674486	-0.0102152	0.813126	0.423182	8.69425e-25	-0.132562	0.00206163	-0.143495	0.000844156	-0.00730484	0.865763	0.572071	4.36744e-48	0.18233	2.0906e-05	-0.254312	2.18175e-09	-0.00147496	0.972772	0.0213818	0.620705	-0.00385129	0.928984	0.20302	2.05849e-06
ASB3	pink	0.0454452	0.292714	-0.122684	0.00437475	-0.00322705	0.940472	-0.226106	1.15112e-07	0.183149	1.91618e-05	-0.0141673	0.743018	-0.218604	3.04327e-07	0.273653	1.07364e-10	-0.29578	2.52579e-12	-0.0588833	0.172632	0.164943	0.000121405	-0.398259	6.79364e-22	-0.23781	2.35821e-08	-0.04119	0.340298	0.371236	5.0512e-19	0.21752	3.49228e-07	0.255816	1.74138e-09	-0.0398475	0.356282	-0.0648211	0.133201	0.25337	2.51115e-09	-0.0190878	0.658671
CDK5	pink	0.0453879	0.293324	0.0412884	0.339144	-0.177843	3.34559e-05	0.0304069	0.481555	0.157745	0.000239362	-0.431257	8.88698e-26	-0.0176272	0.683317	-0.00159476	0.970561	0.218717	2.99979e-07	0.282681	2.41965e-11	0.122563	0.00441405	0.0460664	0.28616	0.176235	3.94904e-05	-0.0974517	0.0237901	0.327312	6.70752e-15	0.0460572	0.286257	-0.331331	2.99116e-15	-0.150789	0.000448992	-0.185302	1.52138e-05	-0.256137	1.65909e-09	0.176403	3.88149e-05
ITCH	pink	0.0452385	0.294918	-0.353679	2.68792e-17	0.143861	0.000818402	-0.427882	2.32271e-25	0.223712	1.5756e-07	-0.153948	0.000338517	-0.268568	2.42634e-10	0.518989	1.96782e-38	-0.517973	2.9016e-38	-0.122932	0.00429557	0.132935	0.00200193	-0.521393	7.8164e-39	-0.250975	3.58002e-09	0.31193	1.32281e-13	0.534203	5.01973e-41	0.149907	0.00048535	0.36004	6.55216e-18	0.0274541	0.525146	-0.0442273	0.305855	0.234935	3.50857e-08	0.00294949	0.945584
RFC4	pink	-0.045129	0.296089	-0.0683771	0.113157	-0.0893043	0.0383851	-0.202947	2.07634e-06	0.102631	0.0172536	0.215978	4.24249e-07	-0.228289	8.61956e-08	0.348062	9.10608e-17	-0.392026	3.29774e-21	-0.273086	1.17677e-10	0.358782	8.68296e-18	-0.465846	2.46781e-30	-0.463381	5.42714e-30	0.0388336	0.368661	0.452505	1.62858e-28	0.336033	1.14518e-15	0.403665	1.67896e-22	0.107057	0.0129716	0.0862397	0.0455664	0.26493	4.30336e-10	0.0467043	0.279533
NIFK	pink	0.0449731	0.297763	-0.390926	4.34294e-21	0.159709	0.000199449	-0.399967	4.38e-22	0.248455	5.17952e-09	-0.0807791	0.0611567	-0.385891	1.51143e-20	0.589843	9.96753e-52	-0.636574	1.81281e-62	-0.239652	1.82331e-08	0.190218	8.8944e-06	-0.620769	1.2427e-58	-0.373511	2.96371e-19	0.0497605	0.249232	0.626269	6.09077e-60	0.220123	2.5062e-07	0.515781	6.67142e-38	0.0514957	0.233086	0.0864965	0.0449242	0.390756	4.5311e-21	-0.0211759	0.624075
DNAJA1	pink	0.0449419	0.298098	0.239593	1.8384e-08	-0.38403	2.38332e-20	0.0974259	0.0238275	-0.0201347	0.641228	0.0920653	0.0327603	0.00400414	0.926174	-0.0302577	0.483708	0.00318868	0.941178	-0.0180997	0.675306	0.429282	1.56125e-25	-0.163599	0.000138104	-0.257706	1.30889e-09	0.0159557	0.71194	0.438789	1.00134e-26	0.335549	1.26525e-15	-0.127671	0.00301151	0.0469409	0.277102	0.0218763	0.612648	-0.0412669	0.339396	0.435073	2.96044e-26
MED7	pink	0.0448771	0.298795	-0.216756	3.84661e-07	0.00882204	0.838233	-0.239618	1.832e-08	0.0814385	0.0590671	-0.341855	3.40982e-16	-0.0659645	0.126477	0.384239	2.2651e-20	-0.251478	3.32389e-09	-0.0681071	0.114591	0.201582	2.43792e-06	-0.21497	4.81464e-07	-0.0743466	0.084919	0.0968238	0.0247126	0.472022	3.33091e-31	0.0392237	0.363868	-0.00187661	0.965362	0.0243935	0.572365	-0.0380866	0.377952	0.116969	0.00660554	0.129031	0.00271368
STN1	pink	-0.0447623	0.300035	0.14333	0.000856036	-0.306767	3.46451e-13	-0.131786	0.00219122	0.109573	0.0109815	0.100975	0.0191473	-0.158419	0.000224889	0.145723	0.000698261	-0.188427	1.08334e-05	-0.0832496	0.053629	0.40843	4.79495e-23	-0.415025	8.18108e-24	-0.40014	4.18892e-22	0.0629853	0.14457	0.527447	7.38905e-40	0.469127	8.55899e-31	0.1412	0.00102356	0.0607044	0.159709	0.0454387	0.292784	0.0294043	0.496131	-0.0778167	0.0713124
EIF3J	pink	0.0446766	0.300962	0.15568	0.000289299	-0.327385	6.61047e-15	0.119311	0.00559058	0.00510677	0.905928	0.184797	1.60632e-05	-0.0911024	0.0346364	0.136918	0.00145548	-0.181964	2.17329e-05	-0.161602	0.000166967	0.420616	1.77154e-24	-0.348759	7.8375e-17	-0.442646	3.20516e-27	0.179099	2.93639e-05	0.5077	1.36553e-36	0.400373	3.94492e-22	0.135273	0.00166206	0.0554383	0.199184	-0.0462545	0.284195	0.151517	0.000420912	0.190508	8.61319e-06
MRM2	pink	-0.0443729	0.304263	0.146336	0.000662375	-0.256996	1.45753e-09	-0.0167867	0.697655	0.0471047	0.275427	0.131066	0.00231807	-0.0720688	0.0949375	-0.00365312	0.93263	-0.0483512	0.262909	-0.0221857	0.607629	0.299628	1.27172e-12	-0.19234	7.02479e-06	-0.226027	1.16322e-07	0.0148039	0.731904	0.32344	1.44395e-14	0.308223	2.64589e-13	0.0372481	0.388549	0.040396	0.349695	-0.00890104	0.836805	0.0221415	0.608345	0.146118	0.000674959
SNW1	pink	0.0443705	0.30429	-0.158298	0.000227434	-0.0327452	0.448477	-0.133938	0.00184889	0.118175	0.00606413	-0.342186	3.18009e-16	-0.127409	0.00307206	0.296356	2.28057e-12	-0.202992	2.06546e-06	0.0135505	0.753837	0.168541	8.55369e-05	-0.242709	1.18434e-08	-0.0784266	0.069116	0.0876957	0.0420248	0.511916	2.85519e-37	0.0739165	0.0867428	-0.00778495	0.857032	-0.00959105	0.824352	-0.0042515	0.921627	0.108631	0.011693	0.0781217	0.0702071
IQCG	pink	-0.0442204	0.30593	-0.213895	5.50566e-07	0.046603	0.280579	-0.210885	7.98773e-07	0.12172	0.00469541	-0.0518049	0.230288	-0.224667	1.39071e-07	0.435906	2.32492e-26	-0.463597	5.0669e-30	-0.223463	1.62753e-07	0.188432	1.08272e-05	-0.456279	5.0721e-29	-0.338575	6.76866e-16	0.0438567	0.309929	0.506475	2.14259e-36	0.197505	3.91238e-06	0.350098	5.86854e-17	0.0328869	0.446515	-0.017156	0.691342	0.377111	1.26379e-19	0.00603328	0.888963
MER4_3q29f	pink	-0.0439006	0.309444	-0.0309057	0.474389	-0.217319	3.58238e-07	-0.0935352	0.0300641	0.0706953	0.101421	0.021845	0.613157	-0.0607269	0.159554	0.297672	1.80479e-12	-0.247203	6.21305e-09	-0.300485	1.08999e-12	0.39172	3.5601e-21	-0.322616	1.69742e-14	-0.444831	1.66978e-27	-0.0109514	0.799934	0.46356	5.1269e-30	0.277634	5.60265e-11	0.252716	2.76736e-09	0.11055	0.0102851	0.0289221	0.503226	0.15734	0.000248464	0.255251	1.89564e-09
POLR3F	pink	-0.043651	0.312206	-0.358269	9.7371e-18	0.224354	1.44895e-07	-0.395061	1.53438e-21	0.351176	4.64403e-17	-0.137034	0.00144195	-0.3368	9.77812e-16	0.367347	1.24435e-18	-0.338564	6.78475e-16	-0.0453703	0.293512	-0.074848	0.0828327	-0.37846	9.15795e-20	-0.136341	0.00152514	-0.116697	0.00673355	0.315957	6.16149e-14	0.121728	0.00469272	0.435836	2.37226e-26	-0.131838	0.00218221	-0.163333	0.000141665	0.128091	0.00291656	-0.214158	5.32875e-07
SNRPD1	pink	0.0436277	0.312464	-0.125966	0.00342669	-0.148902	0.000530103	-0.140145	0.00111736	0.117839	0.00621078	-0.267356	2.93951e-10	-0.149805	0.000489749	0.338281	7.19483e-16	-0.256589	1.54976e-09	-0.0782868	0.0696144	0.312738	1.13584e-13	-0.332814	2.21375e-15	-0.233035	4.54899e-08	0.098377	0.0224854	0.656261	1.42862e-67	0.201207	2.54726e-06	0.0688757	0.110547	-0.00329158	0.939284	-0.0305658	0.479265	0.18083	2.44951e-05	0.151049	0.000438777
VAPB	pink	0.0436087	0.312676	-0.228092	8.84823e-08	0.0521643	0.227066	-0.290469	6.40284e-12	0.388383	8.17473e-21	-0.341748	3.4874e-16	-0.341711	3.51472e-16	0.264766	4.4154e-10	-0.168635	8.47525e-05	0.272015	1.39867e-10	0.049608	0.250688	-0.332739	2.24761e-15	0.0508753	0.238772	-0.0444574	0.303342	0.586865	4.21084e-51	0.206741	1.3214e-06	0.0527483	0.2219	-0.189243	9.90492e-06	-0.302215	7.97022e-13	-0.119094	0.00567872	-0.0336257	0.436364
NBN	pink	0.0434946	0.313945	-0.284173	1.88135e-11	0.111093	0.00991495	-0.288581	8.87129e-12	0.275384	8.10132e-11	-0.149789	0.000490439	-0.330252	3.71928e-15	0.48025	2.16627e-32	-0.442525	3.32253e-27	-0.11596	0.00709179	0.113067	0.00866783	-0.510318	5.18082e-37	-0.293717	3.63326e-12	0.00442344	0.918469	0.566193	6.25835e-47	0.210553	8.31877e-07	0.423312	8.3846e-25	-0.0736653	0.0878221	-0.106139	0.0137737	0.270844	1.68795e-10	-0.0402576	0.351349
CAPZA1	pink	0.0430463	0.318963	-0.297298	1.9289e-12	0.0773381	0.073076	-0.383228	2.89754e-20	0.144749	0.000758919	-0.173461	5.23812e-05	-0.159299	0.000207231	0.445015	1.58032e-27	-0.41066	2.64902e-23	-0.0968796	0.0246293	0.219675	2.65449e-07	-0.382204	3.71636e-20	-0.154235	0.00032986	0.145974	0.000683333	0.453112	1.35162e-28	0.0942264	0.0288634	0.200939	2.6284e-06	0.31069	1.66987e-13	0.19772	3.81712e-06	0.209606	9.34e-07	0.0663867	0.124062
HIST1H2AE	pink	0.0426339	0.323626	0.0720979	0.0948041	-0.200043	2.91781e-06	-0.0576998	0.181439	0.106736	0.0132476	-0.170341	7.16035e-05	-0.0538287	0.212564	0.0518038	0.230298	0.0947047	0.028057	0.122305	0.0044983	0.293271	3.92873e-12	-0.0789907	0.0671342	-0.0171287	0.691808	-0.0495504	0.251239	0.30414	5.61325e-13	0.153347	0.000357349	-0.129978	0.00252243	0.128892	0.00274289	0.0307275	0.476942	-0.151074	0.000437793	-0.0279413	0.517817
CD83	pink	0.042246	0.328052	-0.0179685	0.677527	-0.149497	0.000503193	-0.0533234	0.216895	0.234881	3.53464e-08	-0.125045	0.00367192	-0.199039	3.27808e-06	0.132544	0.00206457	-0.0590069	0.171731	0.0906517	0.0355455	0.177893	3.3283e-05	-0.268547	2.43449e-10	-0.142728	0.00090062	-0.130936	0.00234164	0.415053	8.12113e-24	0.260646	8.35771e-10	0.0801553	0.0631899	-0.0677579	0.116466	-0.0967918	0.0247604	-0.0497088	0.249725	0.0175733	0.684234
UFSP2	pink	-0.0422444	0.328069	0.0877292	0.0419461	-0.349102	7.27888e-17	-0.227378	9.72892e-08	0.107436	0.0126531	0.169311	7.92941e-05	-0.213081	6.092e-07	0.272233	1.35049e-10	-0.343193	2.57152e-16	-0.21141	7.48871e-07	0.54727	2.32085e-43	-0.574319	1.55558e-48	-0.548584	1.33423e-43	0.253433	2.48748e-09	0.672411	4.70607e-72	0.535069	3.54149e-41	0.268818	2.33211e-10	0.0957815	0.0263119	-0.0411801	0.340413	0.296361	2.27858e-12	0.0171535	0.691384
RNF34	pink	0.0418863	0.33219	0.0556951	0.197108	-0.279643	4.01899e-11	-0.146451	0.000655873	0.324085	1.27176e-14	-0.0204186	0.636532	-0.351642	4.19633e-17	0.169306	7.93322e-05	-0.119807	0.00539487	0.127973	0.00294297	0.366366	1.55907e-18	-0.477778	4.96252e-32	-0.298982	1.42787e-12	-0.0225892	0.601114	0.677926	1.19184e-73	0.492849	2.85096e-34	0.15258	0.000382838	-0.10898	0.011425	-0.225274	1.28435e-07	-0.0344137	0.425684	-0.0567896	0.188435
STX8	pink	0.0418532	0.332573	0.0497328	0.249497	-0.301432	9.18509e-13	-0.186152	1.38796e-05	0.146407	0.000658333	0.102386	0.0175228	-0.216762	3.84363e-07	0.278792	4.62795e-11	-0.298117	1.66685e-12	-0.148161	0.00056556	0.575214	1.02871e-48	-0.518134	2.72807e-38	-0.467699	1.35884e-30	0.0829298	0.0545579	0.677839	1.26376e-73	0.475628	1.01474e-31	0.19132	7.87086e-06	0.158867	0.000215724	-0.0664136	0.12391	0.215638	4.42764e-07	0.179115	2.9315e-05
DYRK1A	pink	0.0417436	0.333842	-0.24236	1.2445e-08	0.0590206	0.171631	-0.251918	3.11485e-09	0.20346	1.95431e-06	-0.458383	2.63091e-29	-0.098212	0.0227133	0.262323	6.45443e-10	-0.0497789	0.249057	0.171613	6.30779e-05	0.0202135	0.639924	-0.0856551	0.0470572	0.161722	0.000165075	-0.08623	0.0455909	0.331498	2.89143e-15	-0.0585821	0.174843	-0.104579	0.0152363	-0.0326119	0.450328	-0.0875052	0.0424745	-0.111947	0.00935683	0.0286926	0.506621
MER101_16p12.2a	pink	0.0416443	0.334994	-0.0889888	0.0390771	0.00888588	0.837079	-0.109021	0.0113939	-0.0218423	0.6132	-0.196323	4.47949e-06	0.0601252	0.163738	0.148797	0.000535001	-0.122357	0.0044814	-0.0810787	0.0601998	0.0585404	0.175151	-0.0353955	0.412593	-0.0276356	0.522411	0.0580987	0.178434	0.201405	2.48887e-06	-0.00927776	0.830001	-0.0425082	0.325056	0.110087	0.0106102	0.128131	0.00290767	0.00270638	0.950063	0.0529911	0.219776
TIMMDC1	pink	0.0415995	0.335514	0.116166	0.00698982	-0.314353	8.36489e-14	-0.152011	0.0004028	-0.0948491	0.0278173	0.212179	6.8116e-07	-0.0536219	0.214328	0.331634	2.81285e-15	-0.413076	1.38552e-23	-0.365705	1.81405e-18	0.636198	2.24974e-62	-0.49333	2.40776e-34	-0.581434	5.618e-50	0.278801	4.62084e-11	0.602681	1.67497e-54	0.41336	1.28345e-23	0.19776	3.79932e-06	0.193593	6.10336e-06	0.047855	0.267844	0.424941	5.31806e-25	0.304816	4.96071e-13
LSG1	pink	0.0415813	0.335726	-0.0643661	0.135953	-0.184076	1.7355e-05	-0.233032	4.55065e-08	0.188319	1.09619e-05	-0.183418	1.86202e-05	-0.20252	2.18358e-06	0.277175	6.04232e-11	-0.247859	5.64902e-09	-0.012711	0.768638	0.325741	9.16728e-15	-0.403901	1.57865e-22	-0.248446	5.1861e-09	-0.0237398	0.582705	0.645978	7.3727e-65	0.319289	3.24553e-14	0.0892619	0.0384775	0.034892	0.419277	0.0459533	0.287346	0.0365431	0.397596	0.157453	0.000245895
GTF2H5	pink	-0.0415801	0.33574	0.0189793	0.66049	-0.177349	3.52122e-05	-0.296225	2.334e-12	0.158816	0.000216764	0.230472	6.43518e-08	-0.270239	1.85952e-10	0.19266	6.77794e-06	-0.262652	6.13448e-10	-0.1137	0.0082985	0.419558	2.37191e-24	-0.446987	8.73573e-28	-0.370056	6.64796e-19	0.0578113	0.180596	0.44661	9.78723e-28	0.431166	9.1219e-26	0.278067	5.21663e-11	0.0675185	0.117765	-0.128344	0.0028605	0.179779	2.73523e-05	-0.0819433	0.0575072
CREBL2	pink	0.0414847	0.336851	0.109613	0.0109523	-0.318834	3.54387e-14	-0.119018	0.00570947	0.117119	0.00653616	0.0194129	0.653234	-0.0881745	0.0409123	0.149813	0.000489375	-0.117175	0.00651021	-0.0596972	0.166763	0.379979	6.3601e-20	-0.331211	3.0649e-15	-0.334517	1.56355e-15	-0.00391122	0.927882	0.518196	2.66483e-38	0.370225	6.39273e-19	0.0608484	0.158719	0.0906258	0.0355983	-0.141746	0.000977949	0.0772113	0.0735488	0.203129	2.03215e-06
GPD2	pink	0.0412674	0.33939	0.0904237	0.0360131	-0.188381	1.08876e-05	-0.0907229	0.0354006	-0.0394245	0.361415	0.28278	2.3796e-11	-0.0701595	0.104044	0.207418	1.21787e-06	-0.309345	2.14708e-13	-0.307248	3.16996e-13	0.382422	3.52472e-20	-0.388949	7.1047e-21	-0.481585	1.38075e-32	0.00757269	0.86089	0.325885	8.9095e-15	0.316433	5.62475e-14	0.274219	9.79322e-11	0.107404	0.0126802	0.0630181	0.14436	0.420508	1.8253e-24	0.194382	5.58386e-06
ATP5PF	pink	0.0411818	0.340393	-0.259036	1.06929e-09	-0.00684477	0.874145	-0.350737	5.10913e-17	0.321692	2.03386e-14	-0.293658	3.671e-12	-0.286633	1.2388e-11	0.382736	3.26557e-20	-0.322789	1.64076e-14	0.0657312	0.127828	0.236565	2.80281e-08	-0.43164	7.9651e-26	-0.124171	0.00391922	-0.0114787	0.79052	0.68855	7.94629e-77	0.250608	3.77891e-09	0.130898	0.00234862	-0.0661373	0.125485	-0.201044	2.59627e-06	0.0687741	0.111075	0.157441	0.000246163
CSNK1A1	pink	-0.0410874	0.341502	-0.122027	0.00459095	-0.0659421	0.126607	-0.235851	3.09311e-08	0.211396	7.50119e-07	-0.15394	0.000338773	-0.251611	3.25919e-09	0.28214	2.6495e-11	-0.245496	7.95039e-09	0.0210075	0.626835	0.189324	9.81655e-06	-0.36702	1.34158e-18	-0.174681	4.62854e-05	-0.0888022	0.0394914	0.545643	4.59296e-43	0.239235	1.93305e-08	0.146533	0.000651232	0.00964735	0.823338	0.0475217	0.271194	0.090645	0.0355591	0.0211046	0.625242
STX18	pink	-0.0410406	0.342053	-0.225405	1.26245e-07	-0.0744742	0.084384	-0.30533	4.51358e-13	0.113884	0.0081936	-0.325387	9.8335e-15	-0.154962	0.000308824	0.535595	2.8635e-41	-0.431686	7.86066e-26	-0.206111	1.42508e-06	0.35685	1.33502e-17	-0.456472	4.77712e-29	-0.316126	5.96485e-14	0.144141	0.000799217	0.730073	1.11802e-90	0.185641	1.4667e-05	0.17391	5.00557e-05	0.0668553	0.121424	0.0148079	0.731835	0.346139	1.37524e-16	0.14371	0.000828971
VPS29	pink	0.040584	0.347455	-0.28676	1.21214e-11	0.034591	0.423302	-0.29354	3.74805e-12	0.174579	4.67675e-05	-0.538153	1.01333e-41	-0.139168	0.00121123	0.42387	7.17576e-25	-0.282407	2.53344e-11	0.0307467	0.476666	0.176971	3.66124e-05	-0.273377	1.12266e-10	0.000577058	0.989346	0.0679926	0.115203	0.61723	8.38468e-58	0.0310745	0.471978	-0.0672088	0.119463	0.0303351	0.482591	-0.0172135	0.690362	0.090753	0.0353395	0.12153	0.00476085
LYRM9	pink	0.0404764	0.348736	-0.0839046	0.051768	-0.048073	0.265668	-0.187326	1.22185e-05	0.270804	1.69896e-10	-0.132549	0.00206374	-0.29081	6.03561e-12	0.189282	9.86275e-06	-0.119585	0.00548182	0.0709709	0.100093	0.085859	0.0465327	-0.3201	2.77297e-14	-0.142772	0.000897314	-0.0757545	0.0791654	0.417775	3.86836e-24	0.26851	2.44908e-10	0.200538	2.75423e-06	-0.190813	8.32689e-06	-0.159667	0.000200246	0.0258284	0.549979	-0.304819	4.95785e-13
THRAP3	pink	0.0402631	0.351284	0.0967643	0.0248015	-0.227502	9.5697e-08	-0.0708264	0.100788	0.153312	0.000358483	-0.0357818	0.407508	-0.15232	0.000391834	-0.0202069	0.640033	0.0132089	0.759849	0.193217	6.3669e-06	0.188717	1.04944e-05	-0.213372	5.87595e-07	-0.0831044	0.0540491	0.0230976	0.592947	0.386122	1.42801e-20	0.292434	4.54826e-12	-0.0651803	0.13106	-0.014252	0.741536	-0.0678627	0.115901	-0.0780374	0.0705112	-0.0935461	0.0300448
BCO2	pink	0.0401807	0.352272	0.0726015	0.0925141	-0.157445	0.000246076	-0.059439	0.168609	-0.0195822	0.65041	0.195231	5.07223e-06	-0.0789576	0.0672489	0.166262	0.000106867	-0.234203	3.87867e-08	-0.180456	2.54772e-05	0.328093	5.73826e-15	-0.28768	1.03558e-11	-0.340763	4.28803e-16	0.0687797	0.111046	0.331511	2.88413e-15	0.264183	4.83548e-10	0.125373	0.00358269	0.0726232	0.0924164	0.0179231	0.678296	0.200029	2.9225e-06	0.239749	1.79875e-08
ATP6V1G1	pink	0.0401071	0.353154	0.145977	0.000683195	-0.350551	5.31962e-17	-0.134654	0.00174642	0.192008	7.29028e-06	0.0302956	0.483161	-0.240233	1.68043e-08	0.0643322	0.136159	-0.0539903	0.211192	0.0458642	0.288283	0.459089	2.1081e-29	-0.36091	5.38819e-18	-0.292681	4.3562e-12	-0.101474	0.0185592	0.5806	8.32444e-50	0.458852	2.27078e-29	0.0278892	0.518599	0.0262927	0.542829	0.00519258	0.904355	-0.0334916	0.438196	-0.000354961	0.993446
CDYL	pink	0.0400133	0.354282	0.101492	0.0185373	-0.287032	1.15709e-11	0.0477183	0.269214	-0.202292	2.24301e-06	-0.219938	2.56651e-07	0.144574	0.00077026	0.29517	2.81291e-12	-0.144604	0.00076835	-0.250116	4.06218e-09	0.525354	1.6789e-39	-0.119626	0.00546551	-0.236366	2.88082e-08	0.107451	0.0126407	0.465822	2.48736e-30	0.0673193	0.118855	-0.208797	1.03066e-06	0.152697	0.000378823	0.202181	2.27238e-06	0.215183	4.6878e-07	0.272659	1.26088e-10
FBXW11	pink	0.0398976	0.355677	-0.247005	6.39353e-09	0.0326902	0.449241	-0.383778	2.53442e-20	0.576056	6.96634e-49	-0.000957128	0.982329	-0.568354	2.36672e-47	0.286486	1.27017e-11	-0.332483	2.368e-15	0.178113	3.25359e-05	0.0897171	0.0374953	-0.650648	4.4542e-66	-0.255496	1.82718e-09	-0.204928	1.64155e-06	0.599349	9.04002e-54	0.442791	3.06977e-27	0.479717	2.59159e-32	-0.178864	3.00912e-05	-0.266077	3.59552e-10	0.0413292	0.338667	-0.107745	0.012398
CEBPZ	pink	0.039885	0.355829	-0.197767	3.79635e-06	0.0247168	0.567285	-0.231324	5.73701e-08	0.207895	1.14974e-06	0.109605	0.0109581	-0.314124	8.73633e-14	0.430503	1.10247e-25	-0.490824	5.78946e-34	-0.241688	1.36883e-08	0.210727	8.14344e-07	-0.567978	2.80459e-47	-0.464252	4.11088e-30	0.019795	0.646868	0.528202	5.48677e-40	0.321424	2.14302e-14	0.529239	3.64243e-40	-0.00569078	0.895229	-0.026939	0.532953	0.31992	2.87161e-14	-0.00994222	0.818032
AZI2	pink	0.0397452	0.357519	-0.126649	0.00325446	0.0158921	0.713037	-0.245217	8.27561e-09	0.338573	6.77139e-16	-0.0612322	0.156104	-0.308476	2.52413e-13	0.166404	0.0001054	-0.117594	0.00631982	0.151477	0.000422398	0.00680393	0.87489	-0.318831	3.54567e-14	-0.0909281	0.0349855	-0.094707	0.0280531	0.340359	4.66628e-16	0.240519	1.61424e-08	0.224869	1.35435e-07	-0.131192	0.00229536	-0.198108	3.65037e-06	-0.0628909	0.145174	-0.150723	0.000451632
CBX1	pink	0.039713	0.357909	0.165242	0.000117957	-0.313485	9.86165e-14	0.107067	0.0129635	-0.0391056	0.365315	0.0355393	0.410695	-0.0406147	0.347091	0.0303228	0.482768	-0.0617669	0.152514	-0.0630102	0.144411	0.348824	7.72761e-17	-0.198996	3.29469e-06	-0.271849	1.43651e-10	0.13308	0.00197901	0.441587	4.38818e-27	0.283121	2.24697e-11	-0.0657143	0.127926	-0.0372592	0.388407	-0.0348207	0.420228	0.0945705	0.0282814	0.161562	0.000167598
DNAJC8	pink	0.0395986	0.359297	-0.189497	9.63162e-06	-0.133369	0.00193438	-0.259831	9.46987e-10	0.247302	6.12494e-09	-0.194638	5.42468e-06	-0.32736	6.6434e-15	0.54142	2.65353e-42	-0.469756	6.97856e-31	-0.20101	2.6067e-06	0.394348	1.8379e-21	-0.617446	7.4714e-58	-0.465567	2.69941e-30	0.0629822	0.14459	0.87394	4.45448e-170	0.391033	4.22755e-21	0.351147	4.67296e-17	-0.00842442	0.845431	-0.0759476	0.0784014	0.299611	1.27545e-12	0.0447792	0.299853
ARPP19	pink	0.0393395	0.362452	-0.154758	0.000314615	-0.069957	0.105049	-0.353344	2.89253e-17	0.497225	6.07002e-35	-0.102362	0.0175501	-0.494211	1.76583e-34	0.275252	8.278e-11	-0.227633	9.40499e-08	0.191323	7.86849e-06	0.196379	4.45078e-06	-0.528904	4.15801e-40	-0.213802	5.57013e-07	-0.154466	0.000323045	0.711317	4.07084e-84	0.468004	1.23147e-30	0.311783	1.35996e-13	-0.226941	1.03082e-07	-0.290762	6.08549e-12	-0.057192	0.185318	-0.133747	0.00187725
CALM2	pink	-0.0391143	0.365208	0.0398656	0.356064	-0.200005	2.93067e-06	-0.200885	2.64496e-06	0.516292	5.49778e-38	0.244726	8.8802e-09	-0.568116	2.63535e-47	0.150839	0.000446988	-0.189094	1.00678e-05	0.121847	0.0046519	0.214032	5.41301e-07	-0.654441	4.39305e-67	-0.446576	9.88809e-28	-0.0369188	0.392759	0.631785	2.7805e-61	0.691497	9.87738e-78	0.525736	1.44607e-39	-0.203409	1.96603e-06	-0.407165	6.70126e-23	-0.03101	0.472899	-0.357587	1.13356e-17
RPF1	pink	0.0386752	0.370619	-0.122719	0.00436349	-0.16091	0.000178216	-0.309704	2.00823e-13	0.26132	7.53504e-10	0.0533589	0.216588	-0.336676	1.00301e-15	0.348693	7.95006e-17	-0.411326	2.21641e-23	-0.119692	0.00543964	0.440191	6.63003e-27	-0.592802	2.34441e-52	-0.42935	1.5315e-25	-0.0376613	0.383304	0.71029	8.9934e-84	0.436219	2.12205e-26	0.318929	3.47953e-14	0.0860114	0.0461438	0.0412894	0.339133	0.205919	1.45834e-06	0.160543	0.000184463
RBMX	pink	-0.0386438	0.371009	-0.119535	0.00550131	-0.111629	0.00956126	-0.247196	6.21895e-09	0.209617	9.32707e-07	-0.0768056	0.0750794	-0.281244	3.07837e-11	0.292686	4.35295e-12	-0.299811	1.23043e-12	-0.0725384	0.0927983	0.260747	8.2286e-10	-0.461436	1.00627e-29	-0.301275	9.45001e-13	0.13063	0.00239814	0.578774	1.96255e-49	0.325218	1.01681e-14	0.259774	9.55177e-10	0.00147659	0.972742	-0.0389113	0.367704	0.183333	1.87905e-05	-0.181899	2.1883e-05
ZEB1	pink	0.0386196	0.371308	0.0309119	0.474301	-0.213954	5.46589e-07	-0.0167427	0.698409	-0.250498	3.84059e-09	-0.343122	2.61014e-16	0.273734	1.05959e-10	0.170307	7.18423e-05	-0.0559782	0.194837	-0.129006	0.00271894	0.336489	1.0426e-15	0.0701739	0.103973	-0.0192376	0.656164	0.164044	0.000132351	0.354485	2.25186e-17	-0.0703719	0.102998	-0.402052	2.5549e-22	0.132507	0.00207056	0.138098	0.00132224	0.104419	0.0153937	0.428096	2.18621e-25
RSPH3	pink	-0.0386051	0.371488	-0.171204	6.57092e-05	0.063324	0.142418	-0.146392	0.00065923	0.102964	0.016893	-0.197552	3.89144e-06	-0.126249	0.00335436	0.197618	3.86198e-06	-0.133906	0.0018536	0.0256982	0.551993	0.0325675	0.450946	-0.120514	0.00512586	0.00410226	0.92437	-0.0685038	0.112489	0.279785	3.92512e-11	0.0125468	0.771545	0.0322154	0.455857	-0.105822	0.0140609	-0.0779603	0.0707903	0.0711417	0.0992766	0.00912266	0.832801
SAP30L	pink	0.0382381	0.376056	0.0573679	0.183968	-0.167865	9.14109e-05	0.254622	2.08301e-09	0.0336208	0.436431	-0.343238	2.54729e-16	0.0212626	0.622655	0.0336486	0.436051	0.0938334	0.029541	0.143007	0.000879721	0.109003	0.0114076	0.00703062	0.870757	0.0630977	0.143853	-0.0155831	0.718378	0.297639	1.81545e-12	0.0192988	0.65514	-0.272801	1.23224e-10	-0.0862548	0.0455285	-0.0312805	0.469044	-0.138158	0.00131581	0.159169	0.00020975
DPY30	pink	0.0381506	0.37715	-0.194896	5.26816e-06	0.0236716	0.583788	-0.386025	1.46254e-20	0.452869	1.4565e-28	0.248594	5.0755e-09	-0.535271	3.26354e-41	0.383207	2.9128e-20	-0.481387	1.4764e-32	-0.0872667	0.0430434	0.243762	1.01935e-08	-0.727599	8.81109e-90	-0.488034	1.52434e-33	-0.0475481	0.270928	0.601531	3.00402e-54	0.515275	8.07996e-38	0.68956	3.90006e-77	-0.0534313	0.215964	-0.211321	7.5706e-07	0.247426	6.01555e-09	-0.0779328	0.07089
NSA2	pink	0.0378097	0.381431	-0.200742	2.68949e-06	-0.00795773	0.853894	-0.224409	1.43859e-07	0.098871	0.0218144	-0.140326	0.00110071	-0.113015	0.00869869	0.320131	2.75655e-14	-0.288629	8.79891e-12	-0.138639	0.00126501	0.218638	3.03025e-07	-0.272433	1.30755e-10	-0.189066	1.00995e-05	0.0656741	0.12816	0.441862	4.04531e-27	0.0928755	0.0312497	0.136717	0.00147945	0.00648101	0.880782	0.0128101	0.766888	0.193515	6.15756e-06	0.175135	4.41929e-05
WDCP	pink	0.0377586	0.382076	-0.0841215	0.0511638	-0.0300804	0.486275	-0.210171	8.7174e-07	0.210186	8.70143e-07	0.161173	0.000173865	-0.27653	6.71741e-11	0.249631	4.36169e-09	-0.323124	1.53627e-14	-0.132927	0.0020031	0.236983	2.64517e-08	-0.445085	1.54766e-27	-0.35078	5.06169e-17	-0.0868308	0.0440994	0.384256	2.25571e-20	0.314108	8.76267e-14	0.372647	3.63091e-19	-0.0168675	0.696273	-0.0836926	0.0523644	0.173321	5.31271e-05	0.227975	8.98757e-08
ARPC3	pink	0.0376781	0.383091	-0.29699	2.03769e-12	0.0351687	0.415596	-0.345278	1.65234e-16	0.382257	3.66904e-20	-0.0407589	0.345379	-0.447772	6.89247e-28	0.497768	5.00266e-35	-0.506466	2.14969e-36	-0.130641	0.00239598	0.229984	6.87074e-08	-0.659974	1.40911e-68	-0.421247	1.48796e-24	-0.023261	0.590334	0.691534	9.62398e-78	0.383015	3.05202e-20	0.566144	6.39808e-47	0.110748	0.010149	-0.0784577	0.0690053	0.279529	4.09553e-11	-0.118295	0.00601265
ST13	pink	0.0376583	0.383341	-0.136207	0.00154173	-0.144413	0.000780892	-0.152147	0.000397939	-0.0304487	0.480951	-0.239892	1.7629e-08	-0.0316763	0.463435	0.479493	2.79418e-32	-0.420057	2.06723e-24	-0.282012	2.70718e-11	0.461126	1.10976e-29	-0.391562	3.70387e-21	-0.35059	5.27399e-17	0.239444	1.87741e-08	0.686963	2.41636e-76	0.148148	0.000566195	0.0695652	0.107016	0.134011	0.00183825	0.151974	0.000404134	0.376132	1.59501e-19	0.345027	1.74312e-16
AKTIP	pink	0.0374714	0.385709	-0.14983	0.000488656	-0.11839	0.00597178	-0.346501	1.27276e-16	0.398543	6.31686e-22	0.0161668	0.708302	-0.398926	5.72473e-22	0.354517	2.23587e-17	-0.335969	1.16038e-15	-0.0328987	0.446352	0.268374	2.50252e-10	-0.609416	5.21819e-56	-0.40767	5.86432e-23	-0.0657956	0.127454	0.635726	2.94976e-62	0.444419	1.88876e-27	0.455438	6.58644e-29	-0.119006	0.0057144	-0.21786	3.34522e-07	0.176978	3.65837e-05	0.0168516	0.696545
GPALPP1	pink	0.0371243	0.390128	-0.499959	2.28324e-35	0.29869	1.50462e-12	-0.492987	2.71593e-34	0.3604	6.04335e-18	-0.229236	7.5961e-08	-0.468454	1.06463e-30	0.66012	1.28538e-68	-0.632875	1.50022e-61	-0.102226	0.0177005	0.055125	0.201739	-0.610189	3.48499e-56	-0.222229	1.91059e-07	0.00246683	0.954478	0.644617	1.65524e-64	0.163418	0.000140512	0.489416	9.44739e-34	-0.106944	0.0130685	-0.147755	0.000585854	0.307683	2.92459e-13	-0.17129	6.5146e-05
USP8	pink	0.0370336	0.391288	-0.414605	9.16872e-24	0.13636	0.00152272	-0.400974	3.37788e-22	0.298725	1.49524e-12	-0.223803	1.55707e-07	-0.357803	1.08029e-17	0.644767	1.51437e-64	-0.600463	5.15751e-54	-0.163229	0.000143069	0.185772	1.4461e-05	-0.627276	3.4825e-60	-0.323806	1.3436e-14	0.0688089	0.110894	0.726869	1.61466e-89	0.219822	2.60501e-07	0.455481	6.50069e-29	-0.032219	0.455807	-0.172076	6.02204e-05	0.399738	4.64628e-22	0.0897988	0.0373213
STK26	pink	-0.0369075	0.392904	0.0624341	0.148124	-0.203575	1.92772e-06	-0.118847	0.00578	0.0513494	0.234418	0.0417531	0.333731	-0.0819229	0.0575698	0.0867647	0.0442614	-0.10209	0.0178534	-0.0487877	0.258619	0.278231	5.07726e-11	-0.232255	5.05745e-08	-0.227126	1.00589e-07	0.0189094	0.661662	0.308763	2.39313e-13	0.250613	3.7758e-09	0.0529869	0.219813	0.138181	0.00131332	0.0456336	0.290716	0.0323671	0.453737	0.0294579	0.495347
OSGIN2	pink	-0.0365388	0.397651	0.0783905	0.0692443	-0.282138	2.65025e-11	0.194615	5.43896e-06	-0.0792841	0.0661218	-0.165649	0.000113406	0.0474008	0.272417	0.149029	0.000524235	-0.100515	0.0197054	-0.105209	0.0146297	0.339991	5.03967e-16	-0.152286	0.000393023	-0.196665	4.30785e-06	0.175672	4.18359e-05	0.435385	2.70425e-26	0.1592	0.000209141	-0.138526	0.00127676	0.0837432	0.0522217	0.0679838	0.11525	0.120466	0.00514385	0.155645	0.00029022
SMS	pink	0.0365315	0.397747	-0.0175112	0.685289	-0.220139	2.50133e-07	-0.203961	1.84164e-06	0.494018	1.89004e-34	0.17585	4.10787e-05	-0.557159	3.38156e-45	0.232578	4.84074e-08	-0.31098	1.58142e-13	0.0430522	0.318896	0.342162	3.19623e-16	-0.722991	3.88588e-88	-0.505289	3.30889e-36	-0.225054	1.32191e-07	0.767025	2.2468e-105	0.683607	2.48221e-75	0.496065	9.16812e-35	-0.130186	0.00248211	-0.278409	4.93011e-11	0.0922497	0.0324112	-0.0483658	0.262764
PABLA_1q24.2	pink	0.0363315	0.400336	0.14709	0.000620669	-0.37016	6.4901e-19	-0.00873599	0.83979	0.138314	0.00129909	0.21902	2.88624e-07	-0.169003	8.17345e-05	0.178457	3.13947e-05	-0.190127	8.98442e-06	-0.21094	7.93348e-07	0.488069	1.50606e-33	-0.461519	9.80064e-30	-0.573303	2.4821e-48	0.0176803	0.682416	0.522373	5.35105e-39	0.484699	4.79188e-33	0.311034	1.56558e-13	-0.00235917	0.956462	-0.107782	0.012368	0.166048	0.00010911	0.19229	7.06425e-06
KLHL2	pink	0.0363034	0.400701	0.292706	4.33729e-12	-0.460255	1.46085e-29	0.246674	6.70758e-09	-0.0705478	0.102138	-0.126458	0.00330173	0.115918	0.00711271	-0.130856	0.00235638	0.188374	1.08965e-05	0.111593	0.00958469	0.409314	3.79192e-23	8.57053e-05	0.998418	-0.0773756	0.0729364	0.101543	0.0184784	0.361544	4.67066e-18	0.210644	8.22655e-07	-0.403027	1.98288e-22	0.0931863	0.0306863	0.0301733	0.48493	-0.177428	3.49246e-05	0.287309	1.10356e-11
HRH1	pink	0.0356488	0.409254	-0.112547	0.00898205	0.0125749	0.771047	-0.207691	1.17839e-06	0.166629	0.00010312	-0.157442	0.000246141	-0.145963	0.000684021	0.184423	1.67228e-05	-0.146701	0.00064189	0.0234872	0.586724	0.06628	0.12467	-0.194098	5.76624e-06	-0.0459294	0.287597	-0.229461	7.37e-08	0.316059	6.04256e-14	0.11406	0.00809446	0.0738102	0.087198	-0.103793	0.0160237	-0.105055	0.0147761	0.0550412	0.202427	0.274805	8.90337e-11
LTV1	pink	0.0353231	0.41355	-0.335433	1.29575e-15	0.101321	0.0187378	-0.239047	1.98447e-08	0.195835	4.73532e-06	-0.12548	0.00355417	-0.266594	3.31503e-10	0.516329	5.42035e-38	-0.516317	5.44646e-38	-0.236447	2.84896e-08	0.125343	0.00359064	-0.498245	4.21924e-35	-0.356103	1.57542e-17	0.112658	0.00891412	0.586112	6.0496e-51	0.183625	1.82142e-05	0.430564	1.08364e-25	-0.0359544	0.405248	-0.0641609	0.137207	0.297523	1.85329e-12	0.0432034	0.317199
FAF2	pink	-0.0353112	0.413708	0.0869496	0.0438095	-0.25111	3.5095e-09	-0.0812022	0.0598091	-0.115161	0.00749915	-0.20953	9.42728e-07	0.107811	0.0123443	0.049795	0.248904	0.0144603	0.737896	-0.0282138	0.513742	0.28624	1.32471e-11	-0.0127584	0.767802	-0.0476342	0.270061	0.0413629	0.338273	0.33717	9.057e-16	0.0784652	0.0689787	-0.267358	2.93893e-10	0.0436023	0.312747	0.115211	0.00747289	0.0365967	0.396904	0.176655	3.78215e-05
WDR70	pink	-0.0352332	0.414739	0.0217147	0.615276	-0.204828	1.66137e-06	-0.148078	0.000569662	0.316283	5.78836e-14	0.135085	0.00168719	-0.38929	6.52847e-21	0.223404	1.64013e-07	-0.245608	7.82244e-09	-0.0323328	0.454216	0.299783	1.2368e-12	-0.563445	2.13351e-46	-0.431983	7.21728e-26	-0.0477433	0.268964	0.566868	4.62346e-47	0.530207	2.48156e-40	0.372103	4.124e-19	-0.0423984	0.326308	-0.216154	4.14965e-07	0.0947579	0.0279685	-0.249738	4.29376e-09
OXNAD1	pink	0.0351953	0.415243	-0.0360155	0.40445	-0.0470013	0.276484	-0.14571	0.000698984	0.178029	3.28182e-05	0.142403	0.000925566	-0.237758	2.37537e-08	0.156005	0.000280838	-0.188518	1.07259e-05	-0.0158665	0.713479	0.15789	0.000236173	-0.331945	2.64127e-15	-0.228671	8.1917e-08	0.0133804	0.756829	0.288424	9.11399e-12	0.266982	3.11819e-10	0.239489	1.86554e-08	-0.0424043	0.32624	-0.0590154	0.17167	0.0568851	0.187692	-0.120935	0.00497177
SNRPB2	pink	0.0351622	0.415682	-0.191601	7.6291e-06	-0.0516013	0.232128	-0.37586	1.70155e-19	0.365137	2.06597e-18	0.166368	0.000105769	-0.502004	1.09278e-35	0.455125	7.25792e-29	-0.528742	4.43324e-40	-0.176267	3.93612e-05	0.341389	3.76049e-16	-0.7472	3.58942e-97	-0.560037	9.61508e-46	0.0125352	0.77175	0.751083	1.02225e-98	0.530481	2.225e-40	0.639327	3.69072e-63	0.0122139	0.777444	-0.0704458	0.102636	0.325191	1.02222e-14	-0.135477	0.00163499
C18orf32	pink	-0.0350849	0.416709	-0.0731204	0.0902011	-0.152519	0.000384915	-0.240838	1.54335e-08	0.199498	3.10863e-06	0.375136	2.01962e-19	-0.389882	5.63371e-21	0.428091	2.18906e-25	-0.56611	6.49671e-47	-0.405779	9.65306e-23	0.424242	6.46704e-25	-0.747383	3.04119e-97	-0.748619	9.85832e-98	0.124454	0.0038375	0.62219	5.73429e-59	0.559538	1.19657e-45	0.730534	7.59001e-91	0.051515	0.23291	-0.0555752	0.198075	0.516168	5.76175e-38	-0.119321	0.00558682
NKAPD1	pink	-0.0350301	0.417437	-0.0755389	0.0800256	-0.177648	3.41385e-05	-0.20928	9.71889e-07	0.29973	1.24856e-12	0.0900493	0.0367922	-0.3635	2.99963e-18	0.358471	9.30746e-18	-0.382	3.90445e-20	-0.162822	0.000148726	0.375868	1.6984e-19	-0.619223	2.87035e-58	-0.518645	2.24498e-38	0.0123119	0.775706	0.682531	5.20279e-75	0.501018	1.55961e-35	0.450583	2.93365e-28	-0.046378	0.28291	-0.148817	0.000534062	0.22018	2.48817e-07	0.0251744	0.560129
MNS1	pink	0.0349628	0.418333	-0.169406	7.85499e-05	0.0529734	0.219931	0.0777593	0.0715221	0.061206	0.156281	-0.134891	0.00171357	-0.131908	0.00217036	0.280616	3.41852e-11	-0.229832	7.01243e-08	-0.0876857	0.0420484	0.088517	0.0401317	-0.211709	7.21772e-07	-0.126808	0.0032154	0.0412925	0.339096	0.310586	1.70267e-13	0.024325	0.573445	0.134117	0.00182273	-0.056183	0.193207	-0.0542743	0.208796	0.198951	3.31185e-06	0.0110131	0.798831
DCTN6	pink	-0.0349032	0.419127	-0.0412831	0.339207	-0.226801	1.0502e-07	-0.292728	4.32053e-12	0.319036	3.40832e-14	0.163429	0.000140367	-0.404514	1.34511e-22	0.294359	3.24552e-12	-0.32517	1.02657e-14	-0.0528907	0.220652	0.449259	4.39134e-28	-0.63025	6.6052e-61	-0.457761	3.19592e-29	0.0266768	0.536948	0.682309	6.0587e-75	0.557789	2.5702e-45	0.381308	4.61619e-20	0.0161639	0.708352	-0.14632	0.000663287	0.177713	3.39097e-05	-0.129605	0.00259621
VTI1B	pink	0.0349023	0.419139	0.294213	3.32992e-12	-0.472417	2.92556e-31	0.151478	0.000422371	-0.00565321	0.895917	0.0352045	0.41512	-0.0205213	0.634836	0.0173923	0.687314	0.0145916	0.735604	-0.0400647	0.353664	0.508162	1.15131e-36	-0.225071	1.31899e-07	-0.325282	1.00404e-14	0.0193024	0.65508	0.530111	2.57785e-40	0.410935	2.46087e-23	-0.128276	0.00287545	-0.0141474	0.743365	-0.120271	0.00521706	0.0244046	0.57219	0.260211	8.93349e-10
CTNNA2	pink	0.0348597	0.419708	0.0489348	0.257184	-0.261126	7.76356e-10	-0.0509558	0.238029	0.0777129	0.0716921	-0.176504	3.8412e-05	-0.0446367	0.301395	0.222117	1.93845e-07	-0.130952	0.00233873	-0.105451	0.0144031	0.31147	1.44254e-13	-0.263385	5.47521e-10	-0.281052	3.17877e-11	-0.122235	0.00452147	0.54387	9.61974e-43	0.265488	3.94362e-10	0.0157982	0.714658	-0.176496	3.84453e-05	-0.221404	2.12571e-07	0.177619	3.42413e-05	0.220348	2.4351e-07
XRCC6	pink	-0.0346383	0.422667	0.237967	2.30732e-08	-0.48345	7.33699e-33	-0.147025	0.000624169	0.273614	1.08039e-10	0.26653	3.34836e-10	-0.377326	1.20077e-19	0.0338903	0.43276	-0.134752	0.00173285	0.0278072	0.51983	0.552274	2.78016e-44	-0.590636	6.77137e-52	-0.519821	1.4309e-38	-0.0491658	0.254942	0.708322	4.06537e-83	0.734798	2.03063e-92	0.237018	2.63235e-08	0.0918926	0.0330904	-0.0225847	0.601185	0.00471145	0.91318	-0.137312	0.00140968
CDC23	pink	0.034115	0.429714	-0.0930242	0.0309791	-0.112726	0.00887287	-0.238038	2.28458e-08	0.357219	1.22998e-17	0.081275	0.0595795	-0.430423	1.12793e-25	0.279902	3.84965e-11	-0.315733	6.4307e-14	-0.00236272	0.956397	0.284146	1.89019e-11	-0.584014	1.65083e-50	-0.379814	6.61781e-20	-0.0641606	0.137209	0.61798	5.60763e-58	0.470906	4.79777e-31	0.433148	5.16419e-26	-0.0436608	0.312097	-0.152221	0.000395292	0.186032	1.40605e-05	-0.149674	0.000495394
RAB2A	pink	0.0341095	0.429789	-0.206253	1.40104e-06	-0.0370269	0.391373	-0.265697	3.81632e-10	0.387921	9.16536e-21	-0.387491	1.01934e-20	-0.341812	3.44037e-16	0.317478	4.60236e-14	-0.174396	4.76447e-05	0.214868	4.87621e-07	0.125537	0.0035389	-0.387516	1.01295e-20	-0.0507703	0.239743	-0.00630257	0.884041	0.687029	2.30746e-76	0.264759	4.41986e-10	0.0874057	0.0427112	-0.137981	0.00133499	-0.239379	1.89452e-08	-0.0834134	0.0531586	-0.080132	0.0632666
BPGM	pink	0.0340865	0.4301	0.0577042	0.181405	-0.269122	2.22201e-10	-0.181517	2.27845e-05	0.270774	1.70694e-10	0.261481	7.35056e-10	-0.352015	3.86807e-17	0.139525	0.00117614	-0.234541	3.70329e-08	-0.0332512	0.441493	0.350364	5.53978e-17	-0.539171	6.68384e-42	-0.45669	4.46331e-29	0.0415903	0.335621	0.563513	2.07058e-46	0.553724	1.49306e-44	0.356256	1.52317e-17	-0.0481926	0.264478	-0.198881	3.33867e-06	0.157941	0.000235057	-0.0836042	0.0526149
ZNF570	pink	-0.0340613	0.430441	-0.307549	2.99821e-13	0.092137	0.0326241	-0.391048	4.21227e-21	0.296318	2.29596e-12	-0.0338635	0.433125	-0.404145	1.48137e-22	0.553103	1.94867e-44	-0.570903	7.44342e-48	-0.162575	0.000152256	0.210942	7.93162e-07	-0.648513	1.61616e-65	-0.396714	1.00819e-21	0.0351156	0.4163	0.665995	3.06896e-70	0.30592	4.04967e-13	0.489558	8.99054e-34	-0.0682686	0.113732	-0.0995822	0.020879	0.329034	4.7526e-15	-0.0521589	0.227115
ZNF225	pink	0.0340164	0.431049	-0.0926639	0.0316384	-0.0424003	0.326286	-0.23864	2.10073e-08	-0.0897293	0.0374694	-0.0230514	0.593687	-0.0355315	0.410798	0.309585	2.05333e-13	-0.358796	8.65608e-18	-0.240682	1.57774e-08	0.291068	5.77113e-12	-0.284431	1.80118e-11	-0.261078	7.82075e-10	0.232908	4.62818e-08	0.395704	1.30347e-21	0.118155	0.00607287	0.0774991	0.0724788	0.021929	0.611792	0.0388373	0.368616	0.302156	8.05674e-13	0.0814419	0.0590564
MAPKAP1	pink	-0.0339475	0.431984	-0.103177	0.0166662	-0.0971861	0.0241767	0.00269229	0.950322	-0.085541	0.0473529	-0.371809	4.41778e-19	0.111565	0.0096031	0.361462	4.75806e-18	-0.17864	3.08028e-05	-0.181559	2.26831e-05	0.296627	2.17335e-12	-0.0817639	0.0580577	-0.100184	0.0201146	-0.00576208	0.893924	0.416514	5.45946e-24	-0.0535794	0.214692	-0.132058	0.00214501	0.0348283	0.420126	0.0404666	0.348853	0.210685	8.18537e-07	0.410389	2.84749e-23
PARL	pink	-0.0339448	0.43202	0.02876	0.505623	-0.0891922	0.0386297	-0.050376	0.243418	0.119959	0.00533582	0.137291	0.00141212	-0.168699	8.42227e-05	0.0826332	0.0554311	-0.0996165	0.0208348	-0.0377316	0.382416	0.136268	0.00153406	-0.234096	3.93592e-08	-0.20936	9.62452e-07	-0.0555938	0.197925	0.209044	1.00011e-06	0.230266	6.61577e-08	0.213647	5.67865e-07	-0.00189988	0.964932	-0.0336796	0.435629	0.0737888	0.0872901	-0.166635	0.00010306
DUSP12	pink	-0.0338854	0.432827	0.246352	7.02722e-09	-0.44071	5.68815e-27	-0.0511747	0.236016	0.0406007	0.347257	0.213642	5.68167e-07	-0.10853	0.0117711	0.100372	0.019881	-0.156404	0.000270778	-0.180526	2.52911e-05	0.55266	2.35682e-44	-0.402898	2.05054e-22	-0.510572	4.71277e-37	0.0762098	0.077374	0.5402	4.3827e-42	0.522163	5.80528e-39	0.128052	0.00292513	0.117207	0.00649528	0.0195184	0.651474	0.079368	0.0658345	0.0925866	0.0317815
PSMG1	pink	-0.0338396	0.43345	0.0449613	0.29789	-0.200472	2.77563e-06	-0.227123	1.00637e-07	0.448058	6.3205e-28	0.231348	5.71847e-08	-0.536398	2.0682e-41	0.128886	0.0027441	-0.203766	1.88465e-06	0.0939253	0.0293814	0.228425	8.46478e-08	-0.621151	1.01008e-58	-0.432741	5.80522e-26	-0.177956	3.30672e-05	0.61745	7.45326e-58	0.668158	7.59141e-71	0.474242	1.60513e-31	-0.154837	0.000312349	-0.243984	9.87521e-09	-0.0148419	0.731243	-0.387133	1.11331e-20
LGI1	pink	0.0338007	0.433978	-0.358071	1.01774e-17	0.12158	0.00474368	-0.410718	2.60778e-23	0.478016	4.5836e-32	-0.174506	4.71157e-05	-0.457797	3.16042e-29	0.447941	6.54857e-28	-0.402648	2.18815e-22	0.0813868	0.0592286	0.129821	0.00255343	-0.56596	6.94774e-47	-0.174792	4.57653e-05	-0.157772	0.000238775	0.639898	2.64831e-63	0.27862	4.76135e-11	0.38313	2.96769e-20	-0.146248	0.000667406	-0.357645	1.11902e-17	0.215641	4.42602e-07	0.129301	0.00265781
COX19	pink	0.0337619	0.434506	-0.198183	3.6189e-06	0.0961753	0.0256975	-0.210714	8.15632e-07	0.0784035	0.0691982	-0.176032	4.0321e-05	-0.119409	0.00555162	0.28394	1.95694e-11	-0.288446	9.08018e-12	-0.0724768	0.0930768	0.11511	0.00752559	-0.212995	6.15756e-07	-0.0816908	0.0582832	0.0595359	0.167914	0.368678	9.15102e-19	0.0452216	0.295098	0.0837771	0.0521261	-0.0192174	0.656502	0.0317749	0.462044	0.0774246	0.0727544	0.179744	2.74504e-05
EIF2A	pink	0.0336869	0.435528	-0.256966	1.46401e-09	0.0668539	0.121432	-0.351648	4.19001e-17	0.402265	2.41736e-22	-0.06384	0.139188	-0.435004	3.02012e-26	0.408065	5.28259e-23	-0.420245	1.96251e-24	-0.034374	0.426218	0.100273	0.0200046	-0.592813	2.33193e-52	-0.328774	5.00661e-15	-0.0338549	0.433242	0.595971	4.89397e-53	0.3494	6.82475e-17	0.50647	2.14669e-36	-0.050284	0.244282	-0.0764877	0.0762967	0.157343	0.000248403	-0.195512	4.91248e-06
COPG2	pink	0.0336656	0.43582	-0.242177	1.27711e-08	0.0679362	0.115506	-0.386845	1.19532e-20	0.403313	1.84057e-22	-0.250703	3.72621e-09	-0.355526	1.78975e-17	0.229593	7.24087e-08	-0.143284	0.000859375	0.275933	7.40641e-11	-0.00164979	0.969546	-0.34238	3.05269e-16	0.039955	0.354985	-0.00627595	0.884527	0.436319	2.0614e-26	0.195241	5.06619e-06	0.132169	0.00212642	-0.157023	0.000255823	-0.272685	1.25555e-10	-0.11138	0.00972458	-0.265602	3.87406e-10
RXFP1	pink	0.0335521	0.437369	-0.353378	2.87113e-17	0.157713	0.000240068	-0.321831	1.97945e-14	0.406816	7.34689e-23	-0.436068	2.21777e-26	-0.312342	1.22404e-13	0.393108	2.51267e-21	-0.206477	1.36393e-06	0.171477	6.39397e-05	-0.0432553	0.316617	-0.301221	9.54389e-13	0.0568312	0.188111	-0.100401	0.0198457	0.484763	4.68805e-33	0.0772105	0.0735518	0.164359	0.000128415	-0.190304	8.80998e-06	-0.299259	1.35875e-12	-0.0296831	0.492055	-0.0153108	0.723095
SEC62	pink	0.0334406	0.438894	-0.216802	3.82433e-07	0.0224076	0.604042	-0.0911895	0.0344631	-0.0155956	0.71816	-0.181298	2.33177e-05	-0.0078757	0.855384	0.331749	2.74848e-15	-0.286428	1.28283e-11	-0.218839	2.95363e-07	0.130525	0.00241772	-0.183126	1.92088e-05	-0.18147	2.28977e-05	0.132012	0.0021527	0.338366	7.06878e-16	-0.0190781	0.658833	0.120405	0.00516678	0.0453088	0.294167	0.0584276	0.175984	0.242791	1.17056e-08	0.171248	6.54165e-05
JKAMP	pink	-0.0333454	0.4402	-0.120793	0.00502348	-0.106507	0.0134474	-0.383318	2.83485e-20	0.360929	5.36461e-18	0.238943	2.01354e-08	-0.467071	1.66402e-30	0.396585	1.04164e-21	-0.48752	1.81987e-33	-0.12842	0.00284395	0.371461	4.79181e-19	-0.759178	4.94103e-102	-0.549333	9.7192e-44	0.142453	0.000921688	0.684335	1.5017e-75	0.56717	4.03552e-47	0.575501	9.00901e-49	0.0404184	0.349428	-0.180879	2.43691e-05	0.299745	1.24511e-12	-0.0653079	0.130306
INPP1	pink	-0.0327638	0.448219	-0.0749574	0.0823828	-0.0554279	0.199269	-0.301282	9.43826e-13	0.0606251	0.160257	0.0393429	0.36241	-0.117967	0.00615447	0.272435	1.30726e-10	-0.340602	4.43457e-16	-0.171468	6.39955e-05	0.239785	1.78979e-08	-0.381006	4.96527e-20	-0.306928	3.36316e-13	0.404494	1.35223e-22	0.416144	6.03797e-24	0.25084	3.65201e-09	0.231525	5.58303e-08	0.113649	0.00832786	-0.0656424	0.128344	0.16683	0.000101122	0.0828659	0.054745
ZFP91	pink	0.0327102	0.448963	0.0608583	0.158652	-0.271458	1.52981e-10	0.128097	0.00291509	0.0238195	0.58144	-0.00783006	0.856213	-0.0413802	0.338071	0.17554	4.24017e-05	-0.174789	4.57806e-05	-0.147075	0.000621455	0.298866	1.45795e-12	-0.297533	1.85e-12	-0.362197	4.0299e-18	0.155948	0.000282304	0.481895	1.24353e-32	0.281969	2.72676e-11	0.0892154	0.0385791	0.0448073	0.299549	-0.000853083	0.98425	0.124763	0.00375013	0.166398	0.000105462
HERVL_6q22.31g	pink	0.0325208	0.451595	-0.0482531	0.263879	-0.197832	3.76791e-06	-0.0528967	0.2206	0.0888262	0.0394378	-0.212835	6.2803e-07	-0.099289	0.0212604	0.202781	2.11746e-06	-0.147783	0.000584453	-0.047505	0.271363	0.28833	9.2624e-12	-0.265675	3.8299e-10	-0.212674	6.40663e-07	0.116577	0.00679069	0.49383	2.01962e-34	0.171271	6.5269e-05	0.00558128	0.897234	0.0990566	0.0215669	0.115025	0.00757042	0.0932621	0.0305502	0.0375241	0.385041
SRP9	pink	0.0325128	0.451707	0.09178	0.0333069	-0.280993	3.21009e-11	-0.144028	0.000806861	0.183238	1.8981e-05	0.238223	2.22652e-08	-0.305466	4.40263e-13	0.182686	2.01309e-05	-0.260656	8.34447e-10	-0.111862	0.00941141	0.468757	9.65213e-31	-0.526632	1.01766e-39	-0.469501	7.58044e-31	-0.00272235	0.949768	0.559905	1.01874e-45	0.512287	2.48516e-37	0.295708	2.55815e-12	0.0559275	0.195243	-0.0571832	0.185386	0.237244	2.5512e-08	-0.0543967	0.20777
C1GALT1C1	pink	0.0324438	0.452668	-0.271221	1.58902e-10	0.0649283	0.132559	-0.477359	5.70707e-32	0.376764	1.3727e-19	0.148243	0.000561532	-0.468741	9.69959e-31	0.503475	6.40957e-36	-0.600083	6.24535e-54	-0.188124	1.11984e-05	0.250052	4.10049e-09	-0.75929	4.43806e-102	-0.501475	1.32259e-35	0.036347	0.400135	0.621433	8.66418e-59	0.444813	1.67901e-27	0.661669	4.84291e-69	0.0995602	0.0209074	-0.146263	0.000666579	0.350586	5.27882e-17	-0.0605331	0.160893
HSPB11	pink	-0.0324278	0.452891	-0.148367	0.000555488	-0.0602064	0.163168	-0.388718	7.52327e-21	0.362702	3.59476e-18	0.239235	1.93294e-08	-0.465792	2.5111e-30	0.35954	7.32964e-18	-0.457811	3.1465e-29	-0.139064	0.00122161	0.328302	5.50375e-15	-0.683769	2.22008e-75	-0.495124	1.2794e-34	-0.0313559	0.467972	0.608528	8.2839e-56	0.530817	1.94665e-40	0.578043	2.76286e-49	0.0591833	0.170451	-0.101855	0.0181193	0.218826	2.95838e-07	-0.11791	0.00617939
ALCAM	pink	0.0324213	0.452981	-0.233915	4.03457e-08	0.0425042	0.325101	-0.299515	1.29775e-12	0.200091	2.90145e-06	-0.176294	3.92527e-05	-0.199849	2.98431e-06	0.358064	1.01927e-17	-0.313039	1.07312e-13	-0.0207448	0.631152	0.114697	0.00774525	-0.379628	6.92077e-20	-0.161034	0.000176143	0.298383	1.58948e-12	0.445811	1.24441e-27	0.145069	0.000738453	0.211935	7.01985e-07	0.00446246	0.917752	-0.159472	0.000203906	0.153757	0.000344404	-0.0106035	0.806161
ZNF227	pink	0.0323687	0.453715	-0.14309	0.000873578	0.0536517	0.214074	-0.200327	2.82286e-06	0.090137	0.0366082	0.0316087	0.46439	-0.19812	3.64502e-06	0.31747	4.60951e-14	-0.395773	1.28069e-21	-0.185551	1.48111e-05	0.163828	0.000135114	-0.378791	8.46036e-20	-0.286263	1.31934e-11	-0.0131515	0.760861	0.408162	5.14746e-23	0.191481	7.73142e-06	0.256085	1.67217e-09	-0.0287019	0.506483	-0.0260243	0.546956	0.248748	4.9627e-09	0.122085	0.00457154
ZNF350	pink	0.0320795	0.457761	-0.101855	0.0181191	-0.0844721	0.0501996	-0.142753	0.000898711	0.0179866	0.67722	-0.0424591	0.325615	-0.123134	0.00423214	0.358237	9.80741e-18	-0.36837	9.82646e-19	-0.223111	1.70397e-07	0.318491	3.78657e-14	-0.375665	1.78205e-19	-0.329622	4.22305e-15	0.139498	0.00117868	0.509367	7.37467e-37	0.187304	1.22477e-05	0.180526	2.52916e-05	0.0855831	0.0472437	0.0127546	0.767868	0.33239	2.4132e-15	0.116468	0.00684306
TIPRL	pink	0.0320732	0.457849	-0.171893	6.13333e-05	-0.0342623	0.427724	-0.399092	5.486e-22	0.666392	2.37684e-70	0.109018	0.0113957	-0.745687	1.4114e-96	0.318657	3.66724e-14	-0.374581	2.30318e-19	0.167124	9.82676e-05	0.186013	1.40901e-05	-0.80193	5.22218e-122	-0.406969	7.05726e-23	-0.258035	1.24517e-09	0.800496	2.91966e-121	0.67973	3.51877e-74	0.625437	9.64723e-60	-0.22311	1.70414e-07	-0.348698	7.94066e-17	0.00694979	0.87223	-0.316258	5.81642e-14
CDC123	pink	-0.0319916	0.458995	0.0962353	0.0256048	-0.325891	8.89884e-15	-0.267929	2.68504e-10	0.405661	9.95697e-23	0.259072	1.06334e-09	-0.510877	4.20818e-37	0.211321	7.57035e-07	-0.292968	4.14336e-12	0.0243225	0.573484	0.486394	2.68178e-33	-0.735251	1.37685e-92	-0.555897	5.84652e-45	-0.080016	0.0636512	0.784678	2.12586e-113	0.761866	3.66225e-103	0.432545	6.14198e-26	-0.0192254	0.656367	-0.156556	0.000267028	0.0610832	0.157115	-0.207787	1.16485e-06
FBXO25	pink	0.0318837	0.460511	-0.0846037	0.0498415	-0.137516	0.00138657	-0.259769	9.55977e-10	0.311839	1.34579e-13	-0.117033	0.00657607	-0.284314	1.83721e-11	0.222649	1.80936e-07	-0.153714	0.000345749	0.147546	0.000596602	0.236121	2.97984e-08	-0.39554	1.35864e-21	-0.156403	0.000270816	0.0122276	0.777202	0.563073	2.5175e-46	0.341596	3.60032e-16	0.124514	0.00382037	-0.109887	0.0107531	-0.242147	1.28265e-08	-0.0167583	0.698143	-0.0118138	0.784553
BCLAF1	pink	0.0316404	0.463943	-0.384159	2.30931e-20	0.192209	7.1286e-06	-0.37151	4.73781e-19	0.407373	6.34212e-23	-0.192505	6.89674e-06	-0.493502	2.26627e-34	0.47407	1.69854e-31	-0.473716	1.90902e-31	0.0425296	0.324812	-0.000470517	0.991313	-0.584679	1.20166e-50	-0.20069	2.70587e-06	-0.0215736	0.617575	0.597184	2.67545e-53	0.237188	2.57116e-08	0.455389	6.68822e-29	-0.0597346	0.166497	-0.04925	0.254128	0.162393	0.000154912	-0.330873	3.28133e-15
CKS1B	pink	0.0315644	0.465018	-0.0429049	0.320557	-0.0553547	0.199864	-0.160418	0.000186645	-0.0444734	0.303168	-0.211899	7.05095e-07	0.0102209	0.813023	0.216687	3.88024e-07	-0.160492	0.000185357	-0.0860679	0.0460004	0.261875	6.9171e-10	-0.120952	0.0049658	-0.0684392	0.11283	0.0330407	0.444391	0.328608	5.17629e-15	0.0182499	0.672766	-0.107391	0.0126908	0.110983	0.00998886	0.140609	0.00107519	0.0879299	0.0414775	0.180748	2.47065e-05
DHX9	pink	0.0313332	0.468295	-0.0728177	0.0915443	-0.000908754	0.983222	-0.159779	0.000198148	0.0724628	0.0931402	-0.0910199	0.0348012	-0.0604387	0.161548	0.118015	0.00613354	-0.105455	0.0143988	0.0225995	0.600946	0.0666881	0.12236	-0.132046	0.00214706	-0.0284295	0.510527	0.0108187	0.802308	0.172619	5.70243e-05	0.0573221	0.184319	0.00419707	0.922628	-0.00292768	0.945985	-0.0816522	0.0584024	0.0416185	0.335294	0.0811477	0.0599811
PEX13	pink	-0.0306425	0.478162	-0.111885	0.0093965	-0.069055	0.10962	-0.306807	3.43888e-13	0.245189	8.30831e-09	0.185368	1.51067e-05	-0.333292	2.00809e-15	0.401615	2.86104e-22	-0.464027	4.41777e-30	-0.214809	4.91248e-07	0.32358	1.40471e-14	-0.619865	2.02832e-58	-0.511391	3.47364e-37	-0.0684674	0.112681	0.549474	9.15624e-44	0.427236	2.78801e-25	0.48302	8.49176e-33	0.0386679	0.370711	-0.0554441	0.199137	0.262064	6.7177e-10	0.0739177	0.0867374
C6orf203	pink	0.0304804	0.480495	-0.248229	5.35278e-09	0.0221839	0.607658	-0.26103	7.87892e-10	0.21046	8.41449e-07	-0.00235136	0.956606	-0.301257	9.4807e-13	0.504068	5.16612e-36	-0.497341	5.82546e-35	-0.256205	1.64226e-09	0.275022	8.5942e-11	-0.552541	2.47999e-44	-0.44091	5.36223e-27	0.0236301	0.58445	0.637199	1.26492e-62	0.294863	2.96968e-12	0.478734	3.60428e-32	-0.0538388	0.212477	-0.195687	4.81608e-06	0.404864	1.22736e-22	0.139795	0.00115017
FBXO22	pink	0.0304143	0.481447	0.142839	0.00089223	-0.275429	8.04304e-11	-0.15767	0.000241021	0.222409	1.86658e-07	0.222456	1.85523e-07	-0.293017	4.10786e-12	0.128627	0.00279926	-0.212775	6.32769e-07	-0.0555199	0.198523	0.406927	7.13523e-23	-0.500328	2.00004e-35	-0.440868	5.42789e-27	-0.0561658	0.193343	0.525589	1.53141e-39	0.539131	6.79302e-42	0.263497	5.38008e-10	-0.0553224	0.200127	-0.129472	0.00262308	0.0552839	0.20044	0.101372	0.0186781
ABI1	pink	-0.0303846	0.481877	0.0202913	0.638636	-0.237274	2.54036e-08	-0.161729	0.000164977	0.0962792	0.0255374	0.150015	0.000480737	-0.251143	3.49258e-09	0.286335	1.30328e-11	-0.377132	1.25741e-19	-0.227515	9.55317e-08	0.446968	8.78619e-28	-0.538304	9.52546e-42	-0.512243	2.52682e-37	-0.0335738	0.437073	0.607261	1.59727e-55	0.444922	1.62506e-27	0.309653	2.02727e-13	0.158859	0.000215898	0.147443	0.000601961	0.33265	2.2889e-15	-0.0100211	0.816614
VAPA	pink	0.0302429	0.483922	-0.562515	3.22273e-46	0.33635	1.07295e-15	-0.618383	4.51358e-58	0.375371	1.91065e-19	-0.463724	4.86506e-30	-0.335695	1.22779e-15	0.609976	3.89602e-56	-0.477333	5.757e-32	0.0349186	0.418921	-0.0530366	0.21938	-0.419464	2.43416e-24	0.0154718	0.720305	0.0100937	0.815308	0.560278	8.64696e-46	-0.0153869	0.721775	0.299127	1.39127e-12	-0.0796092	0.0650149	-0.138018	0.00133093	0.181782	2.21543e-05	0.00442136	0.918507
ST6GAL2	pink	0.0301158	0.485763	-0.0999285	0.0204364	-0.0594326	0.168655	-0.107841	0.0123203	0.162638	0.000151349	-0.114748	0.00771752	-0.185246	1.53057e-05	0.292816	4.2549e-12	-0.186892	1.28084e-05	-0.0669663	0.120806	0.18575	1.44967e-05	-0.265635	3.85361e-10	-0.181201	2.35556e-05	-0.152457	0.000387051	0.403793	1.6238e-22	0.180193	2.61902e-05	0.149422	0.000506505	-0.10321	0.0166307	-0.134012	0.00183816	0.112024	0.00930824	0.0202461	0.639384
GLO1	pink	0.0298992	0.488907	-0.182068	2.14938e-05	0.0351895	0.41532	-0.187713	1.17126e-05	0.181516	2.27868e-05	-0.199945	2.95115e-06	-0.189998	9.1138e-06	0.290614	6.24358e-12	-0.252238	2.97071e-09	-0.0248147	0.565749	0.10662	0.0133487	-0.295746	2.54101e-12	-0.130231	0.00247347	-0.013904	0.747629	0.426351	3.57841e-25	0.134397	0.00178264	0.155234	0.0003013	-0.0781066	0.0702614	-0.0524438	0.224583	0.130381	0.00244491	-0.00419171	0.922726
CTDSPL2	pink	0.0298482	0.489649	-0.0609013	0.158357	-0.0782064	0.0699026	-0.207866	1.15369e-06	0.260185	8.96962e-10	0.00172454	0.968167	-0.283559	2.08696e-11	0.147226	0.000613383	-0.194583	5.45863e-06	0.0832101	0.0537432	0.201435	2.4804e-06	-0.379787	6.66027e-20	-0.180196	2.61819e-05	-0.0403116	0.350704	0.453625	1.154e-28	0.332638	2.29459e-15	0.168657	8.45717e-05	0.0144693	0.737738	-0.0285303	0.50903	0.00834268	0.846912	-0.150499	0.000460672
MXI1	pink	0.0297787	0.490661	-0.180957	2.41703e-05	-0.0070748	0.869952	-0.151504	0.000421387	-0.13528	0.001661	-0.389726	5.85682e-21	0.16387	0.000134575	0.393512	2.26946e-21	-0.267465	2.8895e-10	-0.233163	4.47055e-08	0.244524	9.14043e-09	-0.0933971	0.0303091	-0.0792165	0.0663539	0.245455	7.99732e-09	0.359368	7.61688e-18	-0.12684	0.00320776	-0.116904	0.006636	0.161822	0.000163524	0.199136	3.24151e-06	0.240837	1.5436e-08	0.28453	1.77129e-11
CRNKL1	pink	0.0297319	0.491342	-0.0236092	0.584782	-0.0739684	0.0865211	-0.0258916	0.549003	-0.0588245	0.173062	-0.114507	0.00784803	0.0290009	0.502063	0.101093	0.0190075	-0.0690857	0.109462	-0.0412493	0.339602	0.136306	0.0015294	-0.035127	0.416149	-0.0241635	0.575993	0.0865404	0.0448149	0.177291	3.5424e-05	0.00421245	0.922345	-0.10114	0.0189517	0.041487	0.336824	0.0812595	0.0596282	0.0467244	0.279326	0.113186	0.00859701
NGLY1	pink	0.0296859	0.492014	-0.098744	0.0219852	-0.0715076	0.0975456	-0.201587	2.43649e-06	0.326018	8.67603e-15	0.163339	0.000141578	-0.357021	1.28539e-17	0.270043	1.91876e-10	-0.308495	2.51547e-13	-0.0554612	0.198999	0.200991	2.61255e-06	-0.522834	4.47775e-39	-0.394415	1.80668e-21	-0.108292	0.0119583	0.489272	9.93059e-34	0.430673	1.0503e-25	0.43214	6.90066e-26	0.015626	0.717635	-0.100736	0.0194363	0.0590648	0.17131	0.0157895	0.714809
ARL3	pink	0.0295896	0.493421	0.0533942	0.216284	-0.293969	3.47614e-12	-0.186524	1.33303e-05	0.170132	7.31004e-05	0.136975	0.00144886	-0.243253	1.09611e-08	0.220126	2.5055e-07	-0.244962	8.58359e-09	-0.0839268	0.051706	0.510383	5.05711e-37	-0.477632	5.20955e-32	-0.417656	3.99693e-24	-0.0215299	0.618288	0.646663	4.89786e-65	0.473161	2.29145e-31	0.181291	2.33347e-05	0.0221365	0.608426	-0.121984	0.00460535	0.185754	1.44893e-05	0.133856	0.00186097
MRPL44	pink	-0.029552	0.493969	0.0777692	0.071486	-0.279745	3.95122e-11	-0.271329	1.56173e-10	0.380608	5.46574e-20	0.276328	6.94255e-11	-0.41294	1.43712e-23	0.119406	0.00555254	-0.192591	6.83017e-06	0.0265539	0.538826	0.413894	1.11108e-23	-0.583246	2.37938e-50	-0.45372	1.12058e-28	-0.0990788	0.0215374	0.577227	4.04137e-49	0.634801	5.01069e-62	0.388204	8.54439e-21	0.0306838	0.477569	-0.131291	0.0022778	0.00947217	0.826495	-0.0341135	0.429734
RIOX2	pink	0.0293531	0.496883	-0.0400644	0.353669	-0.147538	0.000597043	-0.133107	0.00197491	0.127992	0.00293867	0.0686536	0.111704	-0.215028	4.77976e-07	0.290368	6.51603e-12	-0.366256	1.59901e-18	-0.189333	9.80726e-06	0.373559	2.93011e-19	-0.487725	1.6955e-33	-0.423532	7.88453e-25	0.0796958	0.0647226	0.564262	1.48388e-46	0.366884	1.38424e-18	0.284377	1.81766e-11	0.0465699	0.280921	-0.02766	0.522043	0.277038	6.17958e-11	0.122051	0.00458288
PTGR1	pink	0.0291948	0.499207	0.0879256	0.0414875	-0.251597	3.26625e-09	-0.0870461	0.0435752	0.0571899	0.185334	0.0428903	0.320722	-0.0555581	0.198214	0.0990341	0.0215968	-0.0649658	0.132335	-0.0163144	0.705762	0.391416	3.84153e-21	-0.207828	1.15905e-06	-0.208348	1.08836e-06	-0.0590075	0.171727	0.385113	1.82886e-20	0.252876	2.70231e-09	-0.0262846	0.542953	0.145959	0.000684223	0.077687	0.0717869	0.0313799	0.467633	0.245738	7.67763e-09
BCAS2	pink	0.0287392	0.505931	-0.136027	0.00156424	-0.0437332	0.311295	-0.212044	6.92593e-07	0.140856	0.00105336	-0.219519	2.70772e-07	-0.150946	0.000442801	0.249815	4.24537e-09	-0.192204	7.13248e-06	0.00607856	0.888135	0.205162	1.59653e-06	-0.253512	2.45858e-09	-0.0852165	0.0482025	0.00901172	0.834805	0.441051	5.14343e-27	0.133891	0.0018559	0.0286253	0.507619	0.00572363	0.894628	-0.0386616	0.370789	0.100405	0.0198409	0.0376743	0.38314
TPI1	pink	0.0287347	0.505997	-0.177299	3.53927e-05	0.0347332	0.421397	-0.171234	6.55084e-05	0.162733	0.000149994	-0.355912	1.64352e-17	-0.132454	0.00207925	0.217578	3.46692e-07	-0.0812841	0.0595509	0.100552	0.0196604	0.0411566	0.34069	-0.129968	0.0025245	0.0643529	0.136033	-0.0332084	0.442081	0.339468	5.62104e-16	0.00832893	0.847161	-0.0602232	0.163051	-0.0437744	0.310839	-0.114435	0.00788741	-0.0287362	0.505975	0.0852192	0.0481953
MRPS11	pink	-0.0285246	0.509113	0.24873	4.97566e-09	-0.42922	1.58895e-25	0.00749164	0.862364	0.0255291	0.554613	-0.146274	0.000665959	0.0213385	0.621414	-0.0441207	0.307023	0.118392	0.00597086	0.0940061	0.0292417	0.482989	8.58024e-33	-0.097319	0.0239826	-0.100802	0.0193554	0.0266812	0.536881	0.458793	2.31332e-29	0.302775	7.20027e-13	-0.307521	3.01338e-13	0.051603	0.232112	-0.0320818	0.457728	-0.145687	0.000700383	0.248607	5.06578e-09
GAN	pink	0.028478	0.509807	0.0633481	0.142266	-0.263058	5.76012e-10	-0.196843	4.22059e-06	0.124458	0.0038362	0.214558	5.06878e-07	-0.223865	1.54444e-07	0.280447	3.5161e-11	-0.332988	2.13652e-15	-0.208939	1.01301e-06	0.440913	5.35635e-27	-0.536211	2.23154e-41	-0.534965	3.69269e-41	-0.0140515	0.745044	0.553687	1.517e-44	0.468024	1.2237e-30	0.309845	1.95589e-13	0.0214234	0.620026	0.0275443	0.523785	0.268449	2.4727e-10	0.0227611	0.598347
FRG1	pink	-0.0284456	0.510289	-0.267932	2.68362e-10	0.0225903	0.601095	-0.421394	1.42844e-24	0.348517	8.25692e-17	-0.0648283	0.133158	-0.458376	2.63633e-29	0.525848	1.38419e-39	-0.548465	1.40261e-43	-0.149558	0.000500498	0.292353	4.61312e-12	-0.695741	4.69205e-79	-0.434131	3.88844e-26	0.0416925	0.334434	0.777064	7.56498e-110	0.415573	7.05222e-24	0.51443	1.11132e-37	0.0038176	0.929604	-0.0605647	0.160674	0.285334	1.54543e-11	-0.125745	0.00348411
TASP1	pink	-0.0283947	0.511045	-0.0955424	0.026691	-0.0620636	0.15055	-0.259431	1.00666e-09	0.276205	7.08416e-11	0.12102	0.00494103	-0.380376	5.78006e-20	0.326114	8.51306e-15	-0.314509	8.11981e-14	-0.075269	0.0811128	0.224938	1.34219e-07	-0.505683	2.864e-36	-0.35832	9.62619e-18	-0.148512	0.000548492	0.485928	3.14616e-33	0.395803	1.27115e-21	0.404545	1.33437e-22	-0.114607	0.00779343	-0.207524	1.20237e-06	0.142395	0.000926184	-0.227133	1.00502e-07
2011-09-01	pink	0.0283836	0.511211	-0.442684	3.16919e-27	0.168455	8.62688e-05	-0.337873	7.83048e-16	0.238121	2.25842e-08	-0.537822	1.15935e-41	-0.225282	1.283e-07	0.609598	4.74398e-56	-0.42292	9.35212e-25	-0.0635832	0.140789	0.0660063	0.126237	-0.353095	3.05511e-17	-0.0624283	0.148162	-0.0826154	0.055484	0.659973	1.40984e-68	-0.0029289	0.945963	0.157755	0.000239132	-0.186708	1.30675e-05	-0.153694	0.000346359	0.236291	2.91065e-08	0.102387	0.0175223
GTF2B	pink	0.0283355	0.511928	0.148283	0.000559544	-0.375778	1.73492e-19	-0.199454	3.12456e-06	0.328422	5.37244e-15	0.324738	1.11793e-14	-0.448276	5.91613e-28	0.193388	6.24607e-06	-0.297625	1.81987e-12	-0.0595369	0.167907	0.554283	1.17364e-44	-0.716136	9.43674e-86	-0.612646	9.59484e-57	-0.0230854	0.593143	0.747765	2.14892e-97	0.748253	1.37672e-97	0.416844	4.98964e-24	0.096619	0.02502	-0.0364323	0.39903	0.122183	0.00453899	-0.0990223	0.0216124
AMY2B	pink	0.0283223	0.512123	0.179105	2.93459e-05	-0.30422	5.53181e-13	-0.0113097	0.793534	-0.0275976	0.522983	0.224111	1.49572e-07	-0.136865	0.00146184	0.164737	0.000123827	-0.218979	2.90118e-07	-0.213589	5.71971e-07	0.401284	3.11712e-22	-0.368378	9.8086e-19	-0.460168	1.50164e-29	0.0719389	0.0955363	0.449675	3.86946e-28	0.403771	1.63314e-22	0.159971	0.000194635	-0.00548998	0.898906	-0.0297482	0.491106	0.210569	8.30261e-07	-0.0430274	0.319175
MRPL50	pink	0.0279198	0.51814	-0.0878619	0.0416357	-0.0716977	0.0966561	-0.348389	8.48825e-17	0.500324	2.00286e-35	0.378873	8.29459e-20	-0.625592	8.85367e-60	0.294256	3.3049e-12	-0.433389	4.81754e-26	-0.0294151	0.495973	0.293833	3.55997e-12	-0.794639	2.8671e-118	-0.549546	8.8805e-44	-0.178698	3.06161e-05	0.61858	4.06027e-58	0.650907	3.80582e-66	0.694755	9.57085e-79	-0.115665	0.00723976	-0.219184	2.82627e-07	0.195635	4.84428e-06	-0.16519	0.00011854
PSMA6	pink	-0.0279064	0.518341	-0.0161251	0.70902	-0.243525	1.05434e-08	-0.273758	1.05552e-10	0.361861	4.34853e-18	0.201007	2.60759e-06	-0.482745	9.32068e-33	0.303219	6.64052e-13	-0.387271	1.07612e-20	-0.107898	0.0122738	0.441047	5.14945e-27	-0.719218	8.15288e-87	-0.569268	1.56475e-47	-0.0891147	0.0387996	0.742488	2.47251e-95	0.653042	1.03641e-66	0.504999	3.67796e-36	0.0541861	0.209539	-0.0330641	0.444068	0.151906	0.00040656	-0.238547	2.12823e-08
PSMA1	pink	-0.0278335	0.519435	-0.0116298	0.787827	-0.200091	2.90167e-06	-0.341483	3.68662e-16	0.56979	1.2348e-47	0.299872	1.21704e-12	-0.637663	9.67811e-63	0.179034	2.95635e-05	-0.2937	3.64426e-12	0.0909945	0.0348522	0.309033	2.27586e-13	-0.769747	1.4504e-106	-0.508945	8.61967e-37	-0.22285	1.76279e-07	0.670361	1.80838e-71	0.755376	1.85044e-100	0.61653	1.21982e-57	-0.0342617	0.427732	-0.179095	2.93758e-05	0.0168733	0.696174	-0.329587	4.25228e-15
CLPX	pink	0.0277839	0.52018	-0.446213	1.10299e-27	0.174229	4.84587e-05	-0.460332	1.42612e-29	0.319439	3.15261e-14	-0.213	6.1532e-07	-0.389879	5.63825e-21	0.607784	1.21883e-55	-0.588337	2.06976e-51	-0.140431	0.00109121	0.110731	0.0101605	-0.614769	3.11878e-57	-0.311865	1.33912e-13	0.101585	0.0184303	0.672415	4.69375e-72	0.19638	4.45013e-06	0.499805	2.41339e-35	-0.0230523	0.593673	-0.0430117	0.319352	0.352638	3.37615e-17	-0.150694	0.000452772
PRKCZ	pink	0.0277373	0.520881	0.0713353	0.098358	-0.24281	1.16738e-08	0.0456653	0.290381	0.0802212	0.0629724	-0.415679	6.85078e-24	-0.0252299	0.559264	0.0732989	0.089416	0.109883	0.0107564	0.169897	7.48287e-05	0.230101	6.76376e-08	-0.03073	0.476907	0.0507202	0.240209	-0.0638645	0.139036	0.466642	1.91111e-30	0.112572	0.00896642	-0.327539	6.41075e-15	-0.101379	0.0186692	-0.102287	0.0176329	-0.189476	9.6541e-06	0.240818	1.54776e-08
SF3B6	pink	-0.0276235	0.522593	-0.0338443	0.433386	-0.19533	5.01517e-06	-0.250616	3.77452e-09	0.11304	0.00868345	0.18873	1.04789e-05	-0.275891	7.45741e-11	0.404597	1.31629e-22	-0.499995	2.25428e-35	-0.338566	6.78193e-16	0.530814	1.94887e-40	-0.634243	6.88992e-62	-0.59812	1.67557e-53	0.21804	3.26951e-07	0.654375	4.57434e-67	0.47123	4.31542e-31	0.449129	4.568e-28	0.148878	0.000531218	0.0447047	0.300658	0.430728	1.03395e-25	-0.0135409	0.754005
EIF4A2	pink	0.0275072	0.524346	0.114047	0.00810167	-0.391251	4.00399e-21	-0.118032	0.00612609	0.203898	1.85543e-06	-0.154614	0.000318746	-0.160496	0.000185283	0.120028	0.00530937	-0.0454009	0.293186	0.142419	0.000924308	0.46146	9.98772e-30	-0.351089	4.7328e-17	-0.214032	5.41257e-07	0.0352988	0.413871	0.674461	1.21139e-72	0.421727	1.30258e-24	-0.117678	0.00628248	0.00272566	0.949707	-0.124702	0.00376716	-0.078571	0.0686042	0.15539	0.000297058
SMIM8	pink	0.0274017	0.525938	-0.0756904	0.0794202	-0.118093	0.00609981	-0.282234	2.60822e-11	0.314873	7.57733e-14	0.0363555	0.400026	-0.345521	1.56906e-16	0.266052	3.60971e-10	-0.296997	2.03511e-12	-0.0036918	0.931918	0.317232	4.82534e-14	-0.519651	1.52728e-38	-0.330409	3.60388e-15	-0.116261	0.0069435	0.609606	4.72614e-56	0.440038	6.93622e-27	0.286092	1.35847e-11	-0.0781755	0.0700136	-0.21548	4.51632e-07	0.0945615	0.0282964	0.0815027	0.0588665
PPCS	pink	-0.0269868	0.532226	0.011554	0.789178	-0.207584	1.19371e-06	-0.156622	0.000265432	0.223286	1.66562e-07	0.328718	5.06386e-15	-0.374394	2.40687e-19	0.277937	5.33007e-11	-0.390201	5.20394e-21	-0.219664	2.65797e-07	0.361443	4.77794e-18	-0.650667	4.40301e-66	-0.619057	3.13924e-58	0.103207	0.0166341	0.565336	9.18532e-47	0.558104	2.24001e-45	0.561721	4.5802e-46	0.0233597	0.588758	-0.0988758	0.0218079	0.323105	1.54217e-14	-0.248092	5.46058e-09
SEC22A	pink	0.0269143	0.533329	-0.0376413	0.383557	-0.172	6.06763e-05	-0.313713	9.44565e-14	0.318253	3.9643e-14	0.350389	5.50972e-17	-0.458901	2.23641e-29	0.398443	6.48085e-22	-0.501099	1.51498e-35	-0.225879	1.18603e-07	0.437596	1.42029e-26	-0.773565	2.91088e-108	-0.669646	2.88492e-71	-0.0277346	0.520921	0.666616	2.0582e-70	0.636894	1.50827e-62	0.63678	1.61024e-62	0.0264596	0.54027	-0.127651	0.00301612	0.283529	2.09769e-11	-0.112572	0.00896632
CHCHD3	pink	-0.0268526	0.534267	-0.00199164	0.96324	-0.220452	2.40271e-07	-0.263603	5.2922e-10	0.174836	4.55599e-05	0.215666	4.41234e-07	-0.311175	1.52467e-13	0.365252	2.01236e-18	-0.490078	7.50479e-34	-0.272989	1.19534e-10	0.513289	1.70706e-37	-0.672798	3.64689e-72	-0.622344	5.27157e-59	0.033011	0.444801	0.730505	7.77842e-91	0.554828	9.2786e-45	0.430693	1.04433e-25	0.139999	0.00113097	0.0150048	0.728408	0.348736	7.87674e-17	0.153962	0.000338104
HML2_19q13.12b	pink	0.0267044	0.536527	-0.0084489	0.844987	-0.135683	0.00160811	-0.0457239	0.289761	-0.0454015	0.293179	-0.100195	0.0201008	-0.00255756	0.952805	0.149754	0.00049194	-0.112525	0.00899569	-0.124166	0.00392067	0.232879	4.64635e-08	-0.138417	0.00128824	-0.16464	0.000124989	0.158499	0.00022323	0.273098	1.1744e-10	0.0929668	0.0310834	-0.00827095	0.848212	0.0595814	0.167589	0.0887844	0.0395311	0.0934376	0.0302372	-0.060478	0.161275
STK38L	pink	0.0266423	0.537475	-0.442551	3.29679e-27	0.233771	4.11443e-08	-0.404581	1.32156e-22	0.313345	1.01277e-13	-0.274821	8.88097e-11	-0.356903	1.31942e-17	0.535079	3.52704e-41	-0.516002	6.13712e-38	-0.0668343	0.121542	0.0722573	0.0940745	-0.501106	1.51142e-35	-0.163581	0.000138344	-0.142726	0.000900759	0.572845	3.06355e-48	0.082	0.0573343	0.357319	1.20308e-17	-0.00987983	0.819154	0.0204994	0.635197	0.308526	2.50077e-13	0.0859065	0.0464112
PIGH	pink	0.0265756	0.538494	0.103245	0.0165934	-0.268987	2.27039e-10	-0.133591	0.00190064	0.0530101	0.219611	0.233032	4.55085e-08	-0.14137	0.00100916	0.211015	7.86067e-07	-0.272617	1.26926e-10	-0.239438	1.87877e-08	0.452631	1.56695e-28	-0.43739	1.50861e-26	-0.495984	9.43519e-35	0.05143	0.233683	0.445554	1.34433e-27	0.417895	3.74391e-24	0.264444	4.64309e-10	0.194682	5.39748e-06	0.0774295	0.0727365	0.216764	3.84259e-07	0.0947801	0.0279317
RAD51C	pink	0.0260565	0.54646	-0.0546535	0.205629	-0.0865977	0.0446732	-0.186039	1.40497e-05	0.41996	2.12335e-24	0.26706	3.08018e-10	-0.45595	5.61893e-29	0.183241	1.8975e-05	-0.237983	2.30226e-08	0.0476731	0.269669	0.214199	5.30141e-07	-0.54475	6.66973e-43	-0.371279	5.00024e-19	-0.125442	0.00356432	0.470763	5.0264e-31	0.49748	5.54411e-35	0.477072	6.27886e-32	-0.0690685	0.10955	-0.259234	1.03732e-09	0.0173636	0.687803	-0.106867	0.0131342
MAP3K5	pink	0.0259225	0.548526	-0.0296883	0.491978	-0.0544452	0.207364	-0.0170268	0.693548	-0.01368	0.751561	-0.163634	0.000137652	0.00562288	0.896472	0.146675	0.000643296	-0.0927961	0.0313951	-0.0536309	0.214251	0.135621	0.00161624	-0.0870241	0.0436285	-0.0663123	0.124485	0.0127874	0.767289	0.221034	2.22944e-07	0.00801793	0.852802	-0.0561836	0.193201	0.0411739	0.340487	0.0126379	0.769931	0.102245	0.0176795	0.183892	1.77012e-05
DNAL1	pink	0.0258545	0.549576	-0.227853	9.13423e-08	0.0524318	0.22469	-0.447212	8.16271e-28	0.587534	3.05016e-51	0.214422	5.1557e-07	-0.64588	7.81619e-65	0.37067	5.76328e-19	-0.444097	2.07983e-27	0.0497661	0.249179	0.125066	0.00366609	-0.767905	9.30844e-106	-0.430953	9.69465e-26	-0.244118	9.68775e-09	0.627018	4.01931e-60	0.588754	1.69123e-51	0.726439	2.30391e-89	-0.205501	1.53312e-06	-0.394695	1.68349e-21	0.170712	6.90091e-05	-0.261493	7.33708e-10
EIF2S1	pink	0.0258424	0.549762	0.0573832	0.183851	-0.281349	3.0247e-11	-0.261445	7.3911e-10	0.42168	1.3196e-24	0.447128	8.37199e-28	-0.557968	2.37699e-45	0.215591	4.45426e-07	-0.386402	1.33304e-20	-0.0847898	0.0493388	0.412279	1.71647e-23	-0.803535	7.47725e-123	-0.676272	3.62111e-73	-0.145665	0.00070171	0.697153	1.6824e-79	0.780681	1.62063e-111	0.648027	2.16522e-65	-0.0569366	0.187292	-0.131251	0.00228489	0.170497	7.04991e-05	-0.158634	0.000220449
CHMP2B	pink	-0.0257533	0.551139	-0.168905	8.25342e-05	-0.024867	0.564931	-0.260135	9.03882e-10	0.233043	4.54416e-08	-0.0969729	0.0244908	-0.271291	1.57117e-10	0.358601	9.04075e-18	-0.307637	2.94954e-13	-0.0852559	0.0480986	0.201967	2.33035e-06	-0.437201	1.5941e-26	-0.284202	1.8721e-11	0.0502076	0.244999	0.508651	9.61104e-37	0.253424	2.49088e-09	0.31986	2.90509e-14	-0.0567822	0.188493	-0.0829281	0.0545628	0.189959	9.15248e-06	-0.0994592	0.0210382
TPK1	pink	0.0256955	0.552034	-0.101252	0.0188187	-0.0407445	0.34555	-0.311633	1.39884e-13	0.39305	2.54972e-21	0.163283	0.000142333	-0.479307	2.97416e-32	0.283781	2.01042e-11	-0.345371	1.61989e-16	-0.0240698	0.577475	0.180478	2.5418e-05	-0.604209	7.67994e-55	-0.400817	3.51791e-22	-0.220778	2.30406e-07	0.534636	4.2174e-41	0.485272	3.93962e-33	0.516197	5.70005e-38	-0.0372672	0.388304	-0.0998276	0.0205646	0.14523	0.000728334	-0.28001	3.78144e-11
MRPL32	pink	0.0256717	0.552402	-0.00747232	0.862715	-0.200171	2.87465e-06	-0.208429	1.07769e-06	0.379925	6.44318e-20	0.120664	0.00507072	-0.462215	7.86109e-30	0.262615	6.16955e-10	-0.296518	2.21579e-12	0.00454306	0.916272	0.405887	9.38387e-23	-0.625606	8.78912e-60	-0.430237	1.18957e-25	-0.11226	0.00915948	0.702446	3.41312e-81	0.570064	1.09079e-47	0.376227	1.55958e-19	-0.0376328	0.383664	-0.169682	7.6435e-05	0.0767684	0.0752209	-0.0336944	0.435426
TXNDC12	pink	0.0256303	0.553044	-0.0471566	0.274898	-0.151067	0.000438072	-0.255433	1.8446e-09	0.0444685	0.303222	0.108516	0.011782	-0.160413	0.000186734	0.23562	3.19296e-08	-0.339411	5.68819e-16	-0.140462	0.00108842	0.405265	1.10471e-22	-0.42201	1.20432e-24	-0.322173	1.85117e-14	0.113336	0.00850923	0.464914	3.32667e-30	0.294063	3.41898e-12	0.146433	0.000656874	0.248572	5.09172e-09	0.210327	8.55221e-07	0.247153	6.25857e-09	0.00214974	0.960324
CWC27	pink	0.0253774	0.556968	-0.153775	0.000343855	-0.00942698	0.82731	-0.151965	0.000404428	0.1427	0.000902704	-0.0888397	0.0394078	-0.160424	0.000186536	0.24697	6.42671e-09	-0.20315	2.02723e-06	-0.015431	0.721011	0.138691	0.00125955	-0.249703	4.31612e-09	-0.131276	0.00228039	0.00376245	0.930619	0.367796	1.1219e-18	0.114993	0.00758735	0.136024	0.00156457	-0.0052451	0.903392	-0.0734529	0.0887435	0.103218	0.0166219	0.0896597	0.0376181
PARG	pink	0.0251273	0.560864	-0.137761	0.00135916	-0.111064	0.00993479	-0.320184	2.72844e-14	0.349704	6.39087e-17	0.118836	0.00578454	-0.437448	1.48329e-26	0.495308	1.19862e-34	-0.485774	3.31731e-33	-0.171641	6.28984e-05	0.35857	9.1049e-18	-0.716205	8.93938e-86	-0.564827	1.15311e-46	-0.0884974	0.0401759	0.739107	4.86377e-94	0.512819	2.03649e-37	0.536091	2.34223e-41	-0.111853	0.00941739	-0.167536	9.43994e-05	0.260486	8.56569e-10	-0.0728784	0.0912737
TBK1	pink	0.0251032	0.561239	-0.244439	9.253e-09	0.102582	0.0173075	-0.219694	2.64778e-07	0.102384	0.0175246	-0.332862	2.19223e-15	-0.0838075	0.0520406	0.339218	5.92184e-16	-0.227626	9.41391e-08	-0.0289531	0.502769	0.0541608	0.209751	-0.178075	3.26621e-05	-0.00507878	0.906441	0.00615649	0.88671	0.337562	8.35164e-16	-0.0450607	0.296821	0.0330573	0.444162	-0.016648	0.700033	-0.00731004	0.865668	0.120121	0.00527369	0.115456	0.00734634
KIZ	pink	0.0250418	0.562199	-0.0465065	0.281577	-0.0747385	0.0832849	-0.0686425	0.111762	-0.0740565	0.0861457	-0.126254	0.00335294	0.0604781	0.161274	0.271003	1.64546e-10	-0.21746	3.5192e-07	-0.179021	2.96044e-05	0.274734	9.00772e-11	-0.160853	0.000179173	-0.187384	1.21413e-05	0.24485	8.72342e-09	0.330696	3.40098e-15	0.0480998	0.265401	-0.0266737	0.536996	0.081871	0.0577285	0.0275678	0.523432	0.169299	7.9387e-05	0.244508	9.16118e-09
RPS6KC1	pink	-0.0248767	0.564779	-0.188036	1.13068e-05	-0.00498278	0.908202	-0.348927	7.558e-17	0.364636	2.31582e-18	0.160053	0.000193139	-0.479247	3.03463e-32	0.437827	1.3276e-26	-0.467042	1.67985e-30	-0.109514	0.0110251	0.257455	1.35974e-09	-0.684023	1.8627e-75	-0.45503	7.4755e-29	-0.104952	0.0148746	0.574225	1.62398e-48	0.446698	9.52926e-28	0.563149	2.43346e-46	-0.0327112	0.44895	-0.0911974	0.0344472	0.243497	1.05856e-08	-0.296737	2.13146e-12
ERVLB4_12p13.2c	pink	0.0246754	0.567933	-0.0316426	0.463912	-0.178369	3.16827e-05	-0.166326	0.000106209	0.131764	0.00219502	0.0315347	0.465438	-0.16023	0.00018997	0.286508	1.2655e-11	-0.289493	7.58121e-12	-0.19209	7.22405e-06	0.303171	6.69907e-13	-0.444424	1.88596e-27	-0.438275	1.16444e-26	0.183068	1.93289e-05	0.478043	4.54154e-32	0.326984	7.16032e-15	0.310302	1.7956e-13	0.0721597	0.0945208	-0.0354788	0.411493	0.207771	1.16712e-06	0.00520533	0.904121
GTF3A	pink	0.024671	0.568003	-0.252878	2.70158e-09	0.0308153	0.475683	-0.387669	9.75418e-21	0.494525	1.58092e-34	-0.0700537	0.104568	-0.461402	1.017e-29	0.429743	1.36945e-25	-0.36008	6.49342e-18	0.0317488	0.462413	0.205157	1.59745e-06	-0.590325	7.8818e-52	-0.300927	1.0063e-12	-0.1994	3.14396e-06	0.651863	2.12784e-66	0.382216	3.70565e-20	0.463737	4.8458e-30	-0.0787973	0.0678084	-0.279855	3.87962e-11	0.0916771	0.033506	0.0883822	0.0404373
POLR2K	pink	-0.0245925	0.569235	0.119671	0.00544783	-0.372128	4.10058e-19	-0.204083	1.81511e-06	0.43638	2.02516e-26	0.298684	1.50612e-12	-0.495823	9.99031e-35	0.146073	0.000677569	-0.213181	6.01705e-07	0.0591434	0.17074	0.490441	6.61595e-34	-0.696293	3.14441e-79	-0.532774	8.9133e-41	-0.0800633	0.0634942	0.738812	6.29828e-94	0.773054	4.93106e-108	0.408018	5.34861e-23	-0.0609061	0.158324	-0.264527	4.58286e-10	0.0185667	0.667424	-0.150586	0.000457132
PCYT1A	pink	-0.0242009	0.575403	-0.128242	0.00288296	-0.0277677	0.520423	-0.0981692	0.0227728	-0.0600902	0.163983	-0.25837	1.18342e-09	0.0527102	0.222234	0.25793	1.26517e-09	-0.201149	2.5646e-06	-0.136705	0.00148088	0.182191	2.12166e-05	-0.0930279	0.0309723	-0.0579885	0.179261	0.0477823	0.268573	0.296783	2.11411e-12	-0.0394643	0.36093	-0.0762385	0.0772621	0.135862	0.00158511	0.113823	0.00822803	0.149988	0.000481892	0.215642	4.42535e-07
SPATA5	pink	-0.0240972	0.577042	-0.0706923	0.101436	-0.150086	0.000477772	-0.22707	1.01343e-07	0.130694	0.00238618	0.176421	3.87412e-05	-0.248431	5.19783e-09	0.441334	4.73033e-27	-0.493925	1.95332e-34	-0.337903	7.7821e-16	0.406539	7.90385e-23	-0.610975	2.30947e-56	-0.603701	9.95722e-55	0.108275	0.011972	0.594121	1.22425e-52	0.417446	4.23334e-24	0.457938	3.02374e-29	0.0657303	0.127833	-0.000712635	0.986843	0.356986	1.29535e-17	0.0319144	0.460079
DARS2	pink	-0.0238496	0.580963	-0.130794	0.00236772	-0.0415304	0.336318	-0.169866	7.5056e-05	-0.0259755	0.547709	-0.264523	4.58581e-10	0.109012	0.0114007	0.247416	6.02439e-09	-0.140867	0.00105238	-0.0862963	0.0454242	0.198757	3.38697e-06	-0.0674959	0.117888	-0.022871	0.59658	0.0302401	0.483964	0.263765	5.16087e-10	-0.0462509	0.284233	-0.110782	0.0101253	0.136776	0.00147235	0.0305956	0.478836	0.0911639	0.0345139	0.362416	3.83551e-18
RHOA	pink	-0.0238488	0.580975	-0.0430648	0.318755	-0.0592304	0.170111	-0.0173863	0.687416	-0.206333	1.38768e-06	-0.206932	1.29132e-06	0.183504	1.84501e-05	0.188934	1.02474e-05	-0.136907	0.00145679	-0.188317	1.09647e-05	0.156192	0.000276092	0.0200937	0.641908	-0.0524058	0.224919	0.196929	4.17938e-06	0.168437	8.64182e-05	-0.124245	0.00389764	-0.156127	0.00027772	0.183155	1.91507e-05	0.197386	3.96612e-06	0.161921	0.000162001	0.213169	6.02605e-07
WDR41	pink	-0.0234064	0.588012	-0.293706	3.64037e-12	0.0932144	0.0306358	-0.379595	6.97605e-20	0.371809	4.41777e-19	0.00203308	0.962476	-0.40513	1.14454e-22	0.45545	6.56163e-29	-0.457782	3.17522e-29	-0.0554883	0.198779	0.130198	0.00247987	-0.585846	6.87428e-51	-0.318797	3.56946e-14	0.0097982	0.820622	0.542515	1.68799e-42	0.321003	2.32628e-14	0.512109	2.65625e-37	-0.0811725	0.0599027	-0.186764	1.29885e-05	0.193577	6.11493e-06	-0.0232138	0.591088
RPS15	pink	0.0232747	0.590115	-0.310646	1.68354e-13	0.139318	0.00119634	-0.211824	7.11583e-07	0.0943591	0.0286377	-0.453417	1.23042e-28	-0.0299897	0.487592	0.370309	6.2683e-19	-0.202631	2.15509e-06	-0.0114546	0.790948	0.0986311	0.022138	-0.106404	0.0135381	0.0860868	0.0459524	-0.0262282	0.543819	0.32109	2.2875e-14	-0.147008	0.000625079	-0.0298799	0.489188	0.0494868	0.251849	0.0714622	0.0977591	0.136131	0.00155117	0.126999	0.00316923
RARS2	pink	0.0231041	0.592843	-0.0781058	0.0702643	-0.0702857	0.103422	-0.172194	5.95092e-05	0.07123	0.0988568	-0.0010172	0.98122	-0.138684	0.00126034	0.238631	2.10327e-08	-0.242616	1.20008e-08	-0.136502	0.00150534	0.190682	8.44932e-06	-0.307776	2.87439e-13	-0.257768	1.29671e-09	0.141676	0.000983755	0.353191	2.99147e-17	0.198109	3.64986e-06	0.2146	5.04236e-07	0.0611824	0.156441	0.0556608	0.197384	0.181649	2.24697e-05	-0.139656	0.00116348
2008-09-01	pink	0.0230949	0.59299	0.0927149	0.0315444	-0.255773	1.75273e-09	0.0604234	0.161654	0.0648739	0.132885	-0.0777155	0.0716824	0.0185834	0.667142	-0.043418	0.314798	0.0730804	0.0903777	0.0647096	0.133871	0.167296	9.6634e-05	-0.0782823	0.0696307	-0.102122	0.0178177	0.272604	1.27203e-10	0.29375	3.61229e-12	0.185385	1.50785e-05	-0.0937612	0.029667	-0.134889	0.00171384	-0.229399	7.43153e-08	-0.0967094	0.0248839	0.212253	6.74928e-07
LLPH	pink	0.0230549	0.593631	0.0170331	0.693441	-0.176257	3.93995e-05	-0.0111279	0.79678	0.0132502	0.759121	0.242769	1.17426e-08	-0.131619	0.00222006	0.1947	5.38673e-06	-0.270588	1.7586e-10	-0.224815	1.36401e-07	0.331403	2.94786e-15	-0.356663	1.39184e-17	-0.425454	4.60471e-25	0.131585	0.00222605	0.394754	1.65821e-21	0.309638	2.03301e-13	0.271893	1.4264e-10	0.104721	0.0150983	0.0817502	0.0580999	0.254063	2.26461e-09	0.0715449	0.0973708
ELMOD2	pink	-0.0228834	0.596381	0.192222	7.11831e-06	-0.350896	4.9354e-17	-0.0482724	0.263688	-0.152245	0.000394479	0.0430514	0.318905	0.0661425	0.125455	0.13351	0.0019129	-0.162602	0.000151864	-0.179278	2.88206e-05	0.504554	4.32757e-36	-0.218653	3.02425e-07	-0.308471	2.52672e-13	0.169968	7.42996e-05	0.467484	1.45679e-30	0.291188	5.65143e-12	-0.136819	0.00146727	0.166586	0.000103557	0.0661183	0.125594	0.142379	0.000927437	0.227837	9.15291e-08
CHD2	pink	0.022876	0.5965	-0.300313	1.12429e-12	0.103965	0.0158484	-0.159296	0.000207286	-0.0923283	0.0322634	-0.330749	3.36442e-15	0.0364964	0.3982	0.491622	4.38165e-34	-0.423433	8.10605e-25	-0.298287	1.61713e-12	0.146567	0.000649345	-0.201743	2.39234e-06	-0.158582	0.000221509	0.198799	3.37067e-06	0.41246	1.63523e-23	-0.12921	0.00267661	0.0620201	0.150837	0.00688267	0.873454	0.166507	0.000104357	0.378072	1.00488e-19	0.21771	3.40936e-07
RAB6A	pink	0.0228357	0.597147	-0.181642	2.24863e-05	-0.0099653	0.817617	-0.270532	1.77453e-10	0.387245	1.08304e-20	-0.338959	6.2488e-16	-0.339421	5.6763e-16	0.189123	1.00365e-05	-0.0574365	0.183443	0.372659	3.62012e-19	0.0892192	0.0385707	-0.269762	2.00665e-10	0.13437	0.00178648	-0.116589	0.00678526	0.533198	7.5178e-41	0.193044	6.49245e-06	-0.047348	0.272952	-0.0892134	0.0385833	-0.209715	9.21656e-07	-0.200375	2.8071e-06	-0.117491	0.00636597
UTP11	pink	-0.022647	0.600183	-0.30247	7.60995e-13	0.0572131	0.185156	-0.345673	1.51894e-16	0.313391	1.00391e-13	-0.161577	0.000167357	-0.36317	3.23272e-18	0.486035	3.03285e-33	-0.431553	8.16586e-26	-0.0787762	0.067882	0.168218	8.83006e-05	-0.516516	5.04985e-38	-0.277785	5.4653e-11	-0.0493296	0.25336	0.648943	1.24823e-65	0.277778	5.4713e-11	0.376867	1.3395e-19	-0.0339556	0.431873	-0.136113	0.00155339	0.170288	7.19812e-05	-0.0333526	0.440101
HIF1AN	pink	0.0226183	0.600644	-0.109607	0.0109568	-0.0285163	0.509237	-0.118902	0.0057572	0.0710491	0.0997187	-0.270713	1.72385e-10	-0.00920643	0.831288	0.185646	1.46596e-05	-0.0854386	0.0476196	0.0292641	0.498188	0.123844	0.00401538	-0.0885973	0.0399504	0.0109502	0.799956	0.071217	0.0989185	0.283649	2.05539e-11	0.0124142	0.773893	-0.0670836	0.120155	0.0210679	0.625844	-0.0662354	0.124924	0.00037933	0.992996	0.164268	0.000129539
COX20	pink	-0.0225304	0.60206	-0.00308482	0.943091	-0.184016	1.74678e-05	-0.119067	0.00568934	0.115266	0.00744426	0.135495	0.00163262	-0.142904	0.000887331	0.177835	3.34855e-05	-0.233007	4.56624e-08	-0.170346	7.15677e-05	0.290167	6.74727e-12	-0.363676	2.88185e-18	-0.385264	1.76262e-20	0.0672334	0.119328	0.400935	3.41158e-22	0.332853	2.19627e-15	0.267667	2.79869e-10	0.0389418	0.367328	-0.0726385	0.0923476	0.189089	1.00741e-05	0.103512	0.0163142
PTEN	pink	0.0212352	0.623103	-0.260447	8.61699e-10	0.0154364	0.720917	-0.341204	3.90905e-16	-0.00174621	0.967767	-0.501151	1.48706e-35	0.073037	0.0905696	0.346307	1.32681e-16	-0.175048	4.45862e-05	-0.0129113	0.7651	0.190342	8.77343e-06	-0.0509736	0.237865	0.109681	0.0109028	0.0984608	0.0223703	0.410155	3.03132e-23	-0.131744	0.00219838	-0.253671	2.40085e-09	0.123939	0.00398716	0.094713	0.0280431	0.0316043	0.464453	0.322241	1.82689e-14
CISD1	pink	0.0211975	0.62372	-0.307344	3.11394e-13	0.0375235	0.385048	-0.417305	4.3997e-24	0.474734	1.36434e-31	-0.397614	8.01192e-22	-0.4434	2.56068e-27	0.441983	3.90172e-27	-0.313206	1.03973e-13	0.16947	7.80569e-05	0.188613	1.06146e-05	-0.513675	1.47668e-37	-0.101152	0.0189374	-0.12355	0.00410407	0.772032	1.41062e-107	0.297264	1.9408e-12	0.204046	1.82314e-06	-0.138482	0.00128132	-0.25154	3.29386e-09	0.0107715	0.803153	-0.0467756	0.278799
UQCRB	pink	0.0209381	0.627975	0.0648917	0.132778	-0.287971	9.85217e-12	-0.160419	0.000186634	0.120025	0.00531044	0.113205	0.00858569	-0.210426	8.44964e-07	0.274948	8.69856e-11	-0.298931	1.44097e-12	-0.141035	0.00103772	0.559152	1.41719e-45	-0.496104	9.04059e-35	-0.450569	2.94622e-28	0.0676381	0.117115	0.684209	1.63803e-75	0.474599	1.42638e-31	0.173616	5.15672e-05	0.0932933	0.0304943	-0.0604934	0.161168	0.199925	2.95816e-06	0.130069	0.00250471
ING3	pink	0.0209021	0.628566	-0.0285868	0.50819	-0.144158	0.000798021	-0.234588	3.67952e-08	0.26414	4.86821e-10	0.253589	2.43035e-09	-0.331465	2.91086e-15	0.313197	1.04136e-13	-0.371387	4.8758e-19	-0.190183	8.92945e-06	0.285454	1.51415e-11	-0.609138	6.03121e-56	-0.562217	3.67754e-46	0.0368268	0.39394	0.530018	2.67461e-40	0.511224	3.6969e-37	0.55708	3.49859e-45	-0.029363	0.496737	-0.169035	8.14783e-05	0.234974	3.48981e-08	-0.148634	0.000542673
TATDN1	pink	0.0207891	0.630424	-0.135942	0.00157494	-0.0975187	0.0236936	-0.332445	2.38614e-15	0.0899047	0.0370969	0.0291918	0.499252	-0.181328	2.32425e-05	0.363091	3.29122e-18	-0.394418	1.80537e-21	-0.204366	1.7551e-06	0.317623	4.47566e-14	-0.446477	1.01857e-27	-0.367419	1.22391e-18	0.259607	9.79877e-10	0.547971	1.72793e-43	0.293699	3.64458e-12	0.265817	3.74545e-10	0.0987632	0.0219593	0.00654626	0.879591	0.248358	5.25336e-09	-0.0361138	0.403167
FUNDC1	pink	-0.0206963	0.631951	-0.0579866	0.179275	-0.163181	0.000143732	-0.358371	9.51905e-18	0.418624	3.06548e-24	0.258901	1.09145e-09	-0.517139	3.98537e-38	0.323141	1.53126e-14	-0.387993	9.00311e-21	-0.0390456	0.366051	0.366203	1.61844e-18	-0.732152	1.93633e-91	-0.51948	1.63048e-38	-0.132817	0.0020206	0.676682	2.7509e-73	0.634547	5.792e-62	0.557845	2.50766e-45	-0.0271415	0.529877	-0.167182	9.77173e-05	0.18787	1.15139e-05	-0.223367	1.64816e-07
PDZD11	pink	0.0206702	0.632382	-0.17916	2.91791e-05	0.0227668	0.598255	-0.271509	1.51715e-10	0.175032	4.46597e-05	-0.325702	9.2384e-15	-0.147074	0.000621524	0.223452	1.62995e-07	-0.0820286	0.0572471	0.117566	0.00633229	0.105091	0.0147421	-0.137929	0.00134064	0.076868	0.0748425	-0.0826445	0.0553977	0.365132	2.06825e-18	0.0387416	0.369798	-0.0579529	0.179528	-0.113131	0.00862973	-0.147615	0.000593034	0.0495768	0.250986	0.0803971	0.0623953
DDX21	pink	0.0205395	0.634536	-0.124553	0.00380937	-0.0902361	0.0364016	-0.0863157	0.0453754	-0.106243	0.0136807	-0.467623	1.39281e-30	0.136381	0.00152017	0.324099	1.26817e-14	-0.134661	0.00174546	-0.0732897	0.0894562	0.273833	1.04266e-10	-0.0226808	0.599638	0.0247493	0.566775	0.144352	0.000784985	0.430005	1.27096e-25	-0.100669	0.0195171	-0.281978	2.72234e-11	0.185304	1.5211e-05	0.227481	9.59626e-08	0.049346	0.253202	0.255482	1.83099e-09
HERVL_9p24.1a	pink	0.0205068	0.635076	-0.0743439	0.0849305	-0.0779537	0.0708142	-0.109776	0.0108336	-0.0397319	0.35768	-0.131262	0.00228291	0.0818912	0.0576666	0.20767	1.18139e-06	-0.201851	2.36224e-06	-0.136326	0.00152697	0.188021	1.13258e-05	-0.183523	1.84129e-05	-0.172773	5.61436e-05	0.302462	7.62149e-13	0.284277	1.84871e-11	0.0494606	0.2521	0.00358437	0.933895	0.108665	0.0116662	0.0112673	0.79429	0.1612	0.000173412	0.265463	3.95932e-10
MBD4	pink	0.0202544	0.639247	-0.232042	5.20548e-08	0.0692893	0.108418	-0.248011	5.52484e-09	0.0685349	0.112326	-0.244555	9.10065e-09	-0.0841781	0.0510071	0.35573	1.71082e-17	-0.289582	7.46473e-12	-0.107657	0.0124706	0.094748	0.027985	-0.238466	2.15225e-08	-0.119044	0.00569872	0.186564	1.32726e-05	0.373198	3.19027e-19	0.0129272	0.764819	0.132119	0.00213465	0.0757862	0.0790395	0.0823467	0.0562857	0.158859	0.000215885	-0.0347406	0.421298
TSEN15	pink	-0.0200381	0.64283	-0.150372	0.00046586	-0.0677286	0.116624	-0.33497	1.42498e-15	0.284517	1.7751e-11	0.207012	1.27899e-06	-0.415652	6.90184e-24	0.42911	1.6395e-25	-0.552933	2.09616e-44	-0.261634	7.17835e-10	0.322601	1.70256e-14	-0.737031	2.96384e-93	-0.596775	3.27991e-53	0.238077	2.27227e-08	0.640017	2.47063e-63	0.511025	3.9813e-37	0.648836	1.33078e-65	0.0345731	0.423542	-0.1529	0.000372009	0.363885	2.74841e-18	-0.147052	0.000622687
CUTA	pink	0.0199759	0.643862	0.0740548	0.0861529	-0.232045	5.20377e-08	-0.058922	0.17235	0.193476	6.18446e-06	-0.201077	2.58631e-06	-0.124042	0.00395695	-0.0306321	0.478312	0.10411	0.0157024	0.180801	2.45707e-05	0.207039	1.27477e-06	-0.121359	0.00482059	-0.016061	0.710124	-0.113746	0.00827197	0.375559	1.82714e-19	0.219857	2.59315e-07	-0.132378	0.00209162	-0.0411263	0.341045	-0.0684943	0.11254	-0.198233	3.59813e-06	0.0378397	0.381053
DHX35	pink	-0.0197009	0.648433	-0.17761	3.42737e-05	0.014792	0.732111	-0.154961	0.000308876	0.079136	0.0666312	-0.363636	2.90827e-18	-0.0404213	0.349394	0.2754	8.08094e-11	-0.137128	0.00143091	0.0291605	0.499712	0.100438	0.0197993	-0.121143	0.00489694	0.0305134	0.480019	0.0450738	0.29668	0.355426	1.82985e-17	-0.0270098	0.531876	-0.0832659	0.0535823	0.107784	0.0123668	0.0320093	0.458746	0.0113201	0.793348	0.0800974	0.0633813
DKK2	pink	-0.0195364	0.651173	0.0166516	0.69997	-0.136071	0.00155875	-0.172345	5.86121e-05	0.280987	3.21337e-11	0.106819	0.013176	-0.279539	4.0892e-11	0.086998	0.0436917	-0.120462	0.00514549	0.0392853	0.363114	0.168241	8.81011e-05	-0.349019	7.40952e-17	-0.239057	1.98168e-08	-0.129874	0.00254285	0.369224	8.06418e-19	0.385134	1.81946e-20	0.257256	1.40116e-09	-0.0300639	0.486515	-0.154432	0.000324029	-0.0306367	0.478246	-0.0522835	0.226005
GNL3	pink	0.0194677	0.65232	0.0171323	0.691747	-0.256738	1.51542e-09	-0.2565	1.57085e-09	0.493188	2.5313e-34	0.199057	3.2713e-06	-0.576814	4.89901e-49	0.215485	4.5134e-07	-0.295641	2.58848e-12	0.0530287	0.219449	0.336363	1.06999e-15	-0.747863	1.96416e-97	-0.533585	6.43786e-41	-0.143226	0.00086357	0.767342	1.63645e-105	0.733669	5.33014e-92	0.521249	8.26147e-39	-0.0569613	0.187101	-0.109902	0.0107427	-0.00506831	0.906634	-0.336376	1.06703e-15
HERVL_12p13.2a	pink	-0.0193816	0.653757	-0.0880042	0.0413051	-0.112484	0.0090207	-0.088079	0.0411322	-0.0740896	0.086005	-0.108924	0.0114676	0.0690625	0.109581	0.314587	8.00102e-14	-0.263667	5.24054e-10	-0.274427	9.46825e-11	0.289721	7.28785e-12	-0.20933	9.65934e-07	-0.288086	9.65872e-12	0.224695	1.38565e-07	0.350843	4.9926e-17	0.0749236	0.0825215	0.0966412	0.0249865	0.204141	1.80271e-06	0.0824273	0.0560441	0.232207	5.09086e-08	0.169428	7.83822e-05
RXYLT1	pink	-0.0193319	0.654587	0.146978	0.000626674	-0.306384	3.71829e-13	0.234571	3.68808e-08	0.0642063	0.136929	0.206295	1.3941e-06	-0.142837	0.000892378	0.110488	0.0103283	-0.176901	3.68753e-05	-0.212107	6.87197e-07	0.334583	1.54266e-15	-0.39565	1.32129e-21	-0.512719	2.11408e-37	0.161602	0.00016696	0.410997	2.42077e-23	0.43001	1.26888e-25	0.299068	1.40596e-12	0.0880281	0.0412497	0.0094931	0.826118	0.146666	0.000643841	-0.122922	0.00429871
COPS3	pink	0.0191599	0.657464	0.108145	0.012075	-0.318564	3.73343e-14	-0.217528	3.48878e-07	0.53858	8.50991e-42	0.209921	8.98818e-07	-0.562374	3.43088e-46	0.0726722	0.092196	-0.15094	0.000443044	0.205023	1.62323e-06	0.339735	5.31581e-16	-0.676773	2.58832e-73	-0.430278	1.17581e-25	-0.128078	0.00291936	0.718757	1.17794e-86	0.769839	1.32054e-106	0.402195	2.46198e-22	-0.108499	0.0117957	-0.301585	8.93453e-13	-0.115897	0.00712307	-0.284105	1.90324e-11
OCRL	pink	-0.0190061	0.660041	-0.212455	6.583e-07	0.0692078	0.108835	-0.0972842	0.0240334	-0.0665929	0.122896	-0.408881	4.25466e-23	0.0633798	0.142066	0.32294	1.59303e-14	-0.207914	1.14711e-06	-0.10941	0.0111019	0.0641729	0.137134	-0.0480464	0.265933	0.0331769	0.442515	0.109878	0.0107598	0.280327	3.58669e-11	-0.163221	0.000143184	-0.1059	0.013989	0.0375233	0.385051	0.0738053	0.0872193	0.170106	7.32889e-05	0.20697	1.2854e-06
MRPL30	pink	-0.0189762	0.660542	0.0146728	0.734189	-0.128506	0.00282538	-0.0492124	0.254491	-0.0367714	0.394652	0.16937	7.88296e-05	-0.0479755	0.26664	0.239246	1.93e-08	-0.233281	4.39905e-08	-0.298964	1.4324e-12	0.304413	5.34043e-13	-0.261162	7.71991e-10	-0.376524	1.45314e-19	0.0916488	0.0335609	0.248958	4.81281e-09	0.192095	7.21996e-06	0.242203	1.27248e-08	-0.0102421	0.812643	-0.0327172	0.448866	0.288756	8.60833e-12	0.0843667	0.0504879
RTRAF	pink	0.0189318	0.661287	-0.0199006	0.645112	-0.303546	6.25726e-13	-0.315066	7.30279e-14	0.278844	4.58817e-11	0.0565612	0.190221	-0.335228	1.3514e-15	0.315045	7.33265e-14	-0.366416	1.5412e-18	-0.0547631	0.20472	0.551997	3.12989e-44	-0.651219	3.149e-66	-0.474573	1.43903e-31	0.0877658	0.0418603	0.829373	1.26927e-137	0.565776	7.54488e-47	0.260043	9.16732e-10	0.123778	0.00403527	-0.0261971	0.544297	0.163498	0.000139441	0.100629	0.0195664
PLRG1	pink	-0.0189186	0.661509	0.206717	1.32521e-06	-0.357272	1.21577e-17	-0.097996	0.0230149	0.0692585	0.108575	0.299476	1.30691e-12	-0.173755	5.08479e-05	0.129983	0.00252161	-0.192313	7.04596e-06	-0.14076	0.00106181	0.4683	1.11908e-30	-0.45457	8.61784e-29	-0.491951	3.90518e-34	0.161572	0.000167431	0.476857	6.74537e-32	0.521443	7.66702e-39	0.231475	5.62078e-08	-0.00590111	0.89138	-0.19329	6.31538e-06	0.212708	6.37992e-07	0.0103502	0.810703
ASNSD1	pink	0.0188603	0.662487	-0.179953	2.68572e-05	-0.0281381	0.514873	-0.401996	2.59197e-22	0.53937	6.16035e-42	0.271634	1.48718e-10	-0.628648	1.62084e-60	0.396456	1.07649e-21	-0.51178	3.00471e-37	-0.0617389	0.152701	0.258209	1.21258e-09	-0.846469	7.74794e-149	-0.56601	6.793e-47	-0.159283	0.00020754	0.689699	3.53618e-77	0.63319	1.2545e-61	0.748423	1.17855e-97	-0.07476	0.0831957	-0.218489	3.08829e-07	0.21011	8.78241e-07	-0.147255	0.000611832
GTPBP8	pink	0.0187766	0.663892	-0.167823	9.17872e-05	0.0163658	0.704878	-0.297188	1.96699e-12	0.372179	4.0517e-19	0.186709	1.30658e-05	-0.473491	2.05607e-31	0.403855	1.59778e-22	-0.500322	2.00416e-35	-0.141934	0.00096269	0.26967	2.0363e-10	-0.695634	5.07027e-79	-0.499087	3.12237e-35	-0.00966264	0.823063	0.614477	3.64246e-57	0.478353	4.09425e-32	0.628864	1.43692e-60	-0.0317627	0.462217	-0.152116	0.000399016	0.256446	1.58374e-09	-0.0438687	0.309797
MRPL3	pink	0.0187099	0.665014	-0.132472	0.00207629	-0.16009	0.000192477	-0.345743	1.49629e-16	0.543508	1.11835e-42	0.00451483	0.91679	-0.581897	4.51312e-50	0.315124	7.22342e-14	-0.327778	6.11149e-15	0.122268	0.00451068	0.297098	1.99881e-12	-0.722799	4.54235e-88	-0.389529	6.15194e-21	-0.10606	0.0138446	0.81501	3.99078e-129	0.618086	5.29639e-58	0.449305	4.32943e-28	-0.11315	0.00861827	-0.250019	4.12054e-09	0.0276754	0.521812	-0.197028	4.13255e-06
TAOK3	pink	0.0186635	0.665794	-0.17174	6.2282e-05	0.0103705	0.81034	-0.0125651	0.771221	-0.268037	2.63938e-10	-0.628467	1.79342e-60	0.325741	9.16623e-15	0.356914	1.31619e-17	-0.131348	0.00226756	-0.191686	7.55727e-06	0.144704	0.000761777	0.155158	0.000303387	0.117966	0.00615507	0.203213	2.01204e-06	0.296119	2.3782e-12	-0.333525	1.91505e-15	-0.392374	3.02162e-21	0.0841809	0.0509993	0.110494	0.0103242	0.20253	2.181e-06	0.459035	2.14431e-29
MFSD14A	pink	-0.0185763	0.667263	0.0103264	0.81113	-0.121604	0.00473536	-0.0163496	0.705157	-0.0038764	0.928523	-0.207792	1.16415e-06	-0.00193146	0.96435	0.0916646	0.0335303	-0.0114847	0.790413	0.0197416	0.647755	0.171505	6.37596e-05	-0.0417377	0.33391	-0.00276678	0.94895	0.0353293	0.413467	0.25339	2.50354e-09	0.042497	0.325183	-0.170276	7.20689e-05	0.0462056	0.284705	0.0246847	0.567787	-0.0377892	0.381689	0.0875607	0.0423431
CCDC127	pink	0.0185292	0.668055	0.085123	0.0484496	-0.293948	3.48876e-12	-0.0464664	0.281993	0.0990134	0.0216243	-0.0283121	0.512275	-0.122266	0.00451128	0.17379	5.06685e-05	-0.134811	0.00172462	-0.0538764	0.212158	0.429211	1.59306e-25	-0.330439	3.58179e-15	-0.317674	4.43258e-14	0.0121241	0.779039	0.56995	1.14867e-47	0.337827	7.90535e-16	0.0495365	0.251372	0.000226131	0.995825	-0.0581397	0.178128	0.112154	0.00922635	0.294686	3.0639e-12
BNIP3L	pink	0.0179746	0.677424	-0.0507288	0.240128	-0.210233	8.65184e-07	-0.20215	2.28059e-06	0.276375	6.88967e-11	-0.135659	0.00161121	-0.293365	3.86494e-12	0.241301	1.44577e-08	-0.203935	1.84737e-06	0.0256431	0.552845	0.281624	2.88891e-11	-0.467899	1.27405e-30	-0.29291	4.18563e-12	0.121554	0.00475258	0.643514	3.17704e-64	0.411436	2.1521e-23	0.19694	4.17443e-06	-0.00445265	0.917932	-0.112862	0.00879045	0.00747662	0.862637	-0.182448	2.06464e-05
GNL2	pink	0.0179418	0.67798	0.234704	3.62162e-08	-0.49206	3.75876e-34	0.00926273	0.830272	0.0499684	0.247258	0.190436	8.68262e-06	-0.133936	0.00184922	0.115598	0.00727354	-0.16769	9.29815e-05	-0.17963	2.77812e-05	0.535945	2.48547e-41	-0.453057	1.37473e-28	-0.560002	9.7638e-46	0.133952	0.00184683	0.638765	5.11298e-63	0.573373	2.40453e-48	0.156187	0.000276219	0.11596	0.00709171	0.0337615	0.434512	0.0918221	0.0332258	0.0255269	0.554648
RP9	pink	-0.0177049	0.681997	-0.0154021	0.721512	-0.0731127	0.0902351	0.0434232	0.31474	-0.0696242	0.106718	0.00297919	0.945036	-0.00567284	0.895557	0.27112	1.61492e-10	-0.271941	1.4155e-10	-0.296521	2.21475e-12	0.24177	1.35298e-08	-0.233461	4.29248e-08	-0.328452	5.34035e-15	0.0915833	0.0336884	0.323163	1.5248e-14	0.119991	0.00532377	0.142035	0.00095456	0.0301239	0.485645	0.0231093	0.592759	0.263237	5.60205e-10	0.20333	1.98451e-06
CHMP5	pink	0.0174214	0.686819	0.227324	9.79912e-08	-0.415054	8.11835e-24	-0.0462066	0.284694	0.0955843	0.0266243	0.0256389	0.55291	-0.118194	0.00605595	0.080822	0.061019	-0.0639766	0.138342	0.0128152	0.766796	0.492349	3.39779e-34	-0.342951	2.7062e-16	-0.317811	4.31671e-14	0.14758	0.000594872	0.602439	1.89479e-54	0.476808	6.85661e-32	-0.048211	0.264296	0.0295795	0.493568	-0.118937	0.00574272	-0.0112871	0.793937	0.121841	0.00465407
RPL23A	pink	0.0173618	0.687832	-0.141346	0.00101124	-0.00687289	0.873632	-0.0868462	0.0440618	-0.103339	0.0164948	-0.232728	4.74289e-08	0.0876257	0.0421896	0.290664	6.1905e-12	-0.217597	3.45828e-07	-0.189869	9.24392e-06	0.183247	1.89625e-05	-0.0781166	0.0702254	-0.0753067	0.08096	0.136367	0.00152196	0.276296	6.9799e-11	-0.0679272	0.115554	-0.067403	0.118396	0.114755	0.00771393	0.134209	0.00180954	0.178325	3.1828e-05	0.247305	6.12223e-09
RMC1	pink	0.0173131	0.688664	-0.225051	1.3225e-07	-0.0112276	0.794999	-0.328098	5.73294e-15	0.33325	2.02574e-15	-0.3089	2.33285e-13	-0.276363	6.90298e-11	0.314909	7.52452e-14	-0.20514	1.60071e-06	0.123904	0.00399759	0.13918	0.00121001	-0.362145	4.07753e-18	-0.0746689	0.0835731	-0.105978	0.0139187	0.54818	1.58207e-43	0.183777	1.7919e-05	0.126731	0.00323424	-0.0354146	0.41234	-0.10313	0.0167156	0.000455116	0.991597	0.0637975	0.139452
SDE2	pink	-0.0172803	0.689222	0.173046	5.46213e-05	-0.40549	1.0415e-22	0.0335546	0.437335	-0.184013	1.74734e-05	-0.178045	3.27631e-05	0.139997	0.0011311	0.148256	0.000560878	-0.0960662	0.0258663	-0.163903	0.000134151	0.531615	1.41652e-40	-0.157621	0.000242113	-0.266424	3.40477e-10	0.274918	8.74143e-11	0.539311	6.31227e-42	0.206233	1.40448e-06	-0.269288	2.1641e-10	0.178736	3.04967e-05	0.210444	8.43083e-07	0.117428	0.00639472	0.248848	4.89041e-09
SPTLC1	pink	0.0172711	0.689379	-0.0637282	0.139883	-0.185013	1.56945e-05	-0.207397	1.22101e-06	-0.0582972	0.176953	-0.405922	9.29878e-23	0.0704393	0.102668	0.281162	3.12076e-11	-0.162947	0.000146966	-0.0665646	0.123055	0.388897	7.19619e-21	-0.146172	0.000671808	-0.0690372	0.109712	0.196632	4.32398e-06	0.549087	1.0786e-43	0.0552112	0.201034	-0.255139	1.92783e-09	0.152001	0.000403136	0.137381	0.00140179	0.0874626	0.0425757	0.249484	4.45682e-09
BRIX1	pink	-0.0172125	0.690379	-0.0641802	0.137089	-0.226653	1.07095e-07	-0.323296	1.48523e-14	0.258986	1.07734e-09	0.118047	0.0061196	-0.330739	3.37148e-15	0.370964	5.38227e-19	-0.413218	1.33351e-23	-0.176122	3.9949e-05	0.465633	2.64275e-30	-0.647251	3.44599e-65	-0.534624	4.23675e-41	0.0968866	0.0246189	0.728729	3.44137e-90	0.517229	3.85209e-38	0.420323	1.92111e-24	0.0357007	0.408572	-0.0456972	0.290044	0.249485	4.45599e-09	-0.0165591	0.701557
CSTF1	pink	0.0172069	0.690474	-0.147668	0.000590308	-0.0703908	0.102906	-0.221944	1.98236e-07	0.248729	4.97618e-09	-0.328479	5.31203e-15	-0.226222	1.13362e-07	0.315377	6.88278e-14	-0.160216	0.000190222	0.119329	0.00558373	0.240931	1.52327e-08	-0.327559	6.38468e-15	-0.0613758	0.155134	0.0277449	0.520766	0.570508	8.91074e-48	0.183901	1.76836e-05	0.010318	0.811281	-0.0252352	0.559181	-0.127447	0.00306322	0.00950671	0.825872	0.0230339	0.593968
MRPL39	pink	-0.0171084	0.692154	-0.238109	2.26214e-08	0.0318412	0.461111	-0.443149	2.75938e-27	0.355942	1.63262e-17	0.208818	1.02806e-06	-0.499076	3.13432e-35	0.466517	1.98958e-30	-0.574964	1.15484e-48	-0.210515	8.35818e-07	0.272987	1.1958e-10	-0.729076	2.57629e-90	-0.527352	7.671e-40	-0.0698188	0.10574	0.620363	1.54931e-58	0.478501	3.89656e-32	0.673007	3.17646e-72	-0.0341817	0.428812	-0.124498	0.00382484	0.335601	1.25184e-15	-0.141726	0.000979653
KNSTRN	pink	-0.0170992	0.692312	0.0254011	0.5566	-0.114468	0.00786904	-0.124204	0.00390954	0.224052	1.50733e-07	0.0683478	0.113312	-0.269652	2.04237e-10	0.106171	0.0137448	-0.136899	0.00145777	0.0275707	0.523389	0.187412	1.21043e-05	-0.34238	3.05274e-16	-0.230845	6.11995e-08	-0.111676	0.00953106	0.387385	1.0462e-20	0.345938	1.43533e-16	0.201849	2.36285e-06	-0.0624274	0.148167	-0.11845	0.00594611	-0.0229891	0.594686	-0.157254	0.000250441
FAHD1	pink	0.0170959	0.692368	0.0538455	0.212421	-0.235715	3.15136e-08	-0.129806	0.00255625	0.39884	5.85298e-22	0.15006	0.000478836	-0.452726	1.52193e-28	0.19721	4.04705e-06	-0.199556	3.08778e-06	0.034617	0.422953	0.326578	7.76353e-15	-0.573901	1.88554e-48	-0.440497	6.05822e-27	-0.111645	0.00955083	0.669316	3.57653e-71	0.600478	5.11673e-54	0.409099	4.01492e-23	-0.22299	1.73084e-07	-0.389127	6.79823e-21	0.0804275	0.062296	-0.0515227	0.232841
FBXL3	pink	-0.017063	0.692931	-0.160387	0.000187182	-0.0327609	0.448259	-0.0310092	0.472909	0.187146	1.246e-05	-0.0436251	0.312493	-0.267368	2.93399e-10	0.385971	1.48178e-20	-0.396341	1.10854e-21	-0.189489	9.64034e-06	0.215838	4.31793e-07	-0.50778	1.3258e-36	-0.392543	2.89606e-21	0.105482	0.0143744	0.501334	1.39187e-35	0.253423	2.49115e-09	0.365084	2.0908e-18	0.0444307	0.303634	-0.025716	0.551717	0.25487	2.0071e-09	-0.0576922	0.181497
CNOT8	pink	0.0170333	0.693438	-0.121193	0.00487934	-0.0156244	0.717662	-0.215535	4.48552e-07	0.139837	0.00114615	0.0248179	0.5657	-0.219344	2.7693e-07	0.292321	4.63916e-12	-0.367851	1.10796e-18	-0.161864	0.000162872	0.205274	1.57531e-06	-0.423939	7.03936e-25	-0.324481	1.17627e-14	0.0121576	0.778444	0.424466	6.07492e-25	0.238151	2.24886e-08	0.307768	2.8786e-13	0.190626	8.50181e-06	0.176287	3.92772e-05	0.197142	4.07878e-06	0.0497478	0.249354
CETN2	pink	-0.0167729	0.697892	-0.0539182	0.211803	-0.18904	1.01279e-05	-0.287317	1.10201e-11	0.308927	2.32113e-13	0.157533	0.000244081	-0.439703	7.65497e-27	0.347811	9.61201e-17	-0.401365	3.05254e-22	-0.131032	0.00232412	0.445182	1.50322e-27	-0.678302	9.25186e-74	-0.5317	1.36954e-40	-0.0405863	0.347428	0.746529	6.59824e-97	0.575442	9.25829e-49	0.457245	3.75481e-29	0.00259686	0.952081	-0.12911	0.00269717	0.265224	4.11045e-10	-0.12225	0.00451663
EXOSC9	pink	-0.0166713	0.699634	-0.0626708	0.146589	-0.134413	0.00178033	-0.170985	6.71563e-05	0.258406	1.17687e-09	-0.0576159	0.182076	-0.348815	7.74377e-17	0.282827	2.36066e-11	-0.269881	1.96884e-10	-0.0260587	0.546426	0.224501	1.42138e-07	-0.486957	2.20937e-33	-0.328281	5.52699e-15	0.0674673	0.118045	0.642027	7.62322e-64	0.410665	2.64541e-23	0.276279	6.99863e-11	-0.0598938	0.165368	-0.140647	0.00107178	0.110796	0.0101159	-0.275715	7.67534e-11
CINP	pink	-0.0162015	0.707704	-0.155936	0.000282626	-0.0908272	0.035189	-0.30998	1.90709e-13	0.14254	0.000915005	-0.11402	0.00811683	-0.211932	7.02234e-07	0.376056	1.6243e-19	-0.341783	3.46178e-16	-0.117849	0.00620629	0.372661	3.61885e-19	-0.430534	1.09289e-25	-0.271388	1.54706e-10	0.207469	1.21037e-06	0.596781	3.27012e-53	0.263984	4.98777e-10	0.202183	2.27184e-06	0.0228714	0.596575	-0.0685916	0.112028	0.249521	4.43255e-09	0.00868398	0.840731
AKT3	pink	-0.0161353	0.708843	0.168506	8.58339e-05	-0.3751	2.03731e-19	-0.0104522	0.808874	0.0420887	0.329858	0.266806	3.20596e-10	-0.183851	1.77793e-05	0.227091	1.01056e-07	-0.292239	4.70645e-12	-0.239896	1.76199e-08	0.55294	2.09021e-44	-0.500282	2.03292e-35	-0.582847	2.87638e-50	0.0341666	0.429016	0.620903	1.15554e-58	0.519684	1.50776e-38	0.254903	1.99725e-09	0.0672624	0.119168	-0.0044902	0.917243	0.275635	7.77647e-11	0.112138	0.00923593
RBMX2	pink	-0.0160242	0.710758	0.171845	6.16257e-05	-0.30673	3.48791e-13	0.00973846	0.821698	-0.0539394	0.211623	0.229825	7.01966e-08	-0.111705	0.00951217	0.179837	2.71861e-05	-0.296769	2.11936e-12	-0.359393	7.57431e-18	0.458767	2.33265e-29	-0.407645	5.90311e-23	-0.575873	7.5832e-49	0.0907791	0.0352864	0.503207	7.06595e-36	0.426083	3.85936e-25	0.241504	1.4049e-08	0.0430737	0.318655	0.0880804	0.0411289	0.29152	5.33464e-12	0.0633032	0.14255
METTL5	pink	-0.0159399	0.712211	-0.335349	1.31817e-15	0.0692323	0.108709	-0.378145	9.87518e-20	0.35303	3.09907e-17	-0.223351	1.65156e-07	-0.356655	1.39401e-17	0.469454	7.69726e-31	-0.418152	3.48944e-24	-0.0324223	0.452968	0.200811	2.66813e-06	-0.513874	1.3702e-37	-0.211185	7.69883e-07	0.0181114	0.675108	0.638124	7.415e-63	0.225866	1.18814e-07	0.34589	1.45011e-16	-0.00710282	0.869442	-0.137051	0.00143991	0.2102	8.68598e-07	0.0155493	0.718962
CNOT2	pink	0.0158797	0.71325	-0.0303499	0.482377	-0.22754	9.52139e-08	-0.181034	2.39762e-05	0.183184	1.90916e-05	-0.103213	0.0166275	-0.23949	1.86535e-08	0.286242	1.32417e-11	-0.279108	4.39187e-11	-0.0423719	0.326611	0.397133	9.05824e-22	-0.477164	6.08998e-32	-0.335198	1.35969e-15	0.109932	0.0107209	0.705608	3.18793e-82	0.403036	1.97809e-22	0.117953	0.00616087	0.106602	0.0133637	0.00889407	0.836931	0.0868994	0.0439319	-0.0176222	0.683401
PLS3	pink	-0.0156989	0.716375	-0.0986426	0.0221225	-0.0988529	0.0218387	-0.295529	2.64032e-12	0.270911	1.67002e-10	0.18718	1.24142e-05	-0.359444	7.48842e-18	0.286162	1.34227e-11	-0.380725	5.31404e-20	-0.107036	0.0129901	0.242464	1.22618e-08	-0.585715	7.31838e-51	-0.444329	1.94057e-27	0.142264	0.000936472	0.532969	8.24211e-41	0.458351	2.65704e-29	0.467235	1.57839e-30	-0.00809428	0.851416	-0.156053	0.000279628	0.189196	9.95599e-06	-0.0941172	0.0290505
NPM1	pink	-0.0156973	0.716403	0.0203544	0.637592	-0.0850655	0.0486021	-0.0600655	0.164157	0.0504016	0.243178	0.12271	0.00436651	-0.117435	0.00639163	0.113715	0.00828992	-0.169435	7.83277e-05	-0.0989739	0.0216768	0.162594	0.000151986	-0.255993	1.69565e-09	-0.251861	3.14138e-09	0.0414719	0.337	0.247327	6.10236e-09	0.215213	4.67044e-07	0.185389	1.50718e-05	0.0601743	0.163394	0.0829219	0.0545809	0.124354	0.00386602	-0.0621955	0.149683
HDAC8	pink	0.0156691	0.716889	0.0466231	0.280371	-0.148729	0.000538185	-0.0514938	0.233103	0.046057	0.286258	0.153047	0.00036714	-0.0931696	0.0307163	0.13233	0.00209953	-0.211904	7.04679e-07	-0.139457	0.00118273	0.295375	2.71316e-12	-0.288974	8.2906e-12	-0.311613	1.40411e-13	-0.0299455	0.488234	0.325367	9.87307e-15	0.268078	2.62255e-10	0.151613	0.000417316	0.100819	0.0193357	-0.0738957	0.0868317	0.170432	7.09599e-05	0.319475	3.13051e-14
HNRNPDL	pink	-0.0156612	0.717026	-0.0164397	0.703607	-0.122224	0.00452509	-0.141975	0.000959369	-0.000882102	0.983714	0.156272	0.000274075	-0.129212	0.00267622	0.301879	8.47126e-13	-0.368517	9.49835e-19	-0.338266	7.21832e-16	0.261019	7.8917e-10	-0.400047	4.29041e-22	-0.497639	5.23927e-35	0.198038	3.67969e-06	0.448951	4.8217e-28	0.312779	1.1272e-13	0.353143	3.02298e-17	0.0464955	0.28169	0.000977347	0.981956	0.321528	2.1002e-14	-0.0671901	0.119566
HML2_12q24.33	pink	0.0155088	0.719663	0.00408162	0.924749	-0.157018	0.000255952	-0.0307181	0.477077	-0.0392121	0.36401	-0.0840094	0.0514755	0.0193756	0.653856	0.166478	0.00010465	-0.133125	0.00197206	-0.166193	0.000107585	0.208729	1.03912e-06	-0.165286	0.000117456	-0.230397	6.49997e-08	0.156461	0.000269364	0.286249	1.32258e-11	0.130935	0.00234192	0.0496332	0.250447	0.0411998	0.340183	-0.0108767	0.80127	0.126363	0.00332555	-0.0332312	0.441768
PIGK	pink	0.015309	0.723125	-0.217591	3.46129e-07	-0.0589969	0.171804	-0.405368	1.07541e-22	0.429408	1.50658e-25	0.0514744	0.233279	-0.527944	6.07596e-40	0.509496	7.0286e-37	-0.550317	6.40216e-44	-0.104379	0.0154335	0.34822	8.80161e-17	-0.812414	1.14255e-127	-0.52164	7.10479e-39	0.165855	0.000111168	0.817987	7.97224e-131	0.543761	1.00676e-42	0.586629	4.71832e-51	-0.016288	0.706215	-0.219695	2.64759e-07	0.27263	1.26661e-10	-0.136903	0.00145731
TAF12	pink	-0.014993	0.728614	-0.0699182	0.105243	-0.131237	0.00228737	-0.239701	1.81081e-08	0.0405983	0.347286	0.0872712	0.0430324	-0.172038	6.04512e-05	0.427933	2.28917e-25	-0.496718	7.27015e-35	-0.393137	2.49451e-21	0.467237	1.57776e-30	-0.517543	3.41718e-38	-0.531647	1.39867e-40	0.0889794	0.0390978	0.597285	2.54397e-53	0.338471	6.9175e-16	0.34672	1.21447e-16	0.160763	0.000180689	0.07235	0.093652	0.376496	1.46307e-19	0.271228	1.58725e-10
NUB1	pink	-0.0147528	0.732794	-0.0253257	0.557772	-0.245409	8.04976e-09	-0.0447948	0.299683	-0.0120048	0.781157	-0.129463	0.00262498	-0.0269816	0.532304	0.311776	1.36184e-13	-0.258202	1.21391e-09	-0.243255	1.09578e-08	0.427507	2.58269e-25	-0.324332	1.21118e-14	-0.36767	1.15519e-18	0.188826	1.0369e-05	0.604141	7.95275e-55	0.235114	3.42306e-08	0.0650137	0.13205	0.124994	0.00368585	0.0258529	0.549601	0.257013	1.4537e-09	0.291233	5.60732e-12
SLC35A5	pink	-0.0146432	0.734704	-0.271488	1.5223e-10	0.0429672	0.319854	-0.436816	1.78374e-26	0.352391	3.56373e-17	0.155502	0.000294033	-0.46795	1.25322e-30	0.543273	1.23283e-42	-0.641684	9.32685e-64	-0.239085	1.97392e-08	0.276745	6.48379e-11	-0.815737	1.54417e-129	-0.583394	2.21794e-50	0.250298	3.95524e-09	0.671038	1.16102e-71	0.457153	3.86433e-29	0.71924	8.00708e-87	0.0235571	0.58561	-0.163637	0.000137601	0.445114	1.5343e-27	-0.0798545	0.0641898
KCTD4	pink	-0.0145755	0.735885	-0.181778	2.21631e-05	0.0534123	0.216128	-0.265782	3.76626e-10	0.235457	3.2656e-08	0.112356	0.00909981	-0.303813	5.95897e-13	0.39401	2.00149e-21	-0.435841	2.36913e-26	-0.172398	5.83036e-05	0.230509	6.40297e-08	-0.523412	3.57786e-39	-0.376428	1.48667e-19	0.212293	6.71635e-07	0.471216	4.336e-31	0.301849	8.51757e-13	0.450681	2.84769e-28	0.00693161	0.872562	-0.217678	3.42309e-07	0.264457	4.63332e-10	0.153526	0.000351665
PDCD10	pink	0.0145741	0.735908	-0.440142	6.72626e-27	0.125244	0.00361755	-0.45158	2.16322e-28	0.38242	3.52653e-20	-0.393938	2.03849e-21	-0.420818	1.67523e-24	0.65297	1.08279e-66	-0.55485	9.19283e-45	-0.0575537	0.182549	0.219491	2.71748e-07	-0.621939	6.57516e-59	-0.237909	2.32596e-08	0.0364755	0.39847	0.837895	4.75214e-143	0.219258	2.79956e-07	0.359925	6.72312e-18	-0.0281826	0.514208	-0.0619259	0.151459	0.257202	1.41282e-09	-0.032746	0.448466
GFM1	pink	0.0144469	0.738129	-0.286767	1.21065e-11	0.113564	0.0083763	-0.473458	2.07851e-31	0.474723	1.36938e-31	-0.08696	0.0437842	-0.46734	1.52608e-30	0.326157	8.44057e-15	-0.348793	7.77968e-17	0.164232	0.000129988	-0.00756014	0.861118	-0.54047	3.92386e-42	-0.152263	0.000393842	-0.0994579	0.02104	0.553814	1.4362e-44	0.33814	7.40929e-16	0.405431	1.05774e-22	-0.151713	0.000413645	-0.317735	4.38071e-14	0.0508817	0.238712	-0.0889289	0.0392098
FAM45A	pink	-0.0142498	0.741574	-0.227368	9.74106e-08	0.055435	0.199211	-0.301505	9.06542e-13	0.129009	0.00271824	-0.182088	2.14481e-05	-0.119731	0.00542448	0.365589	1.86269e-18	-0.249703	4.31574e-09	-0.0824157	0.0560789	0.11872	0.00583276	-0.243148	1.11265e-08	-0.115456	0.00734626	0.0263438	0.542044	0.350013	5.97694e-17	0.0516758	0.231453	0.152901	0.000371983	0.00509996	0.906053	-0.0665333	0.123232	0.161053	0.000175833	0.0265154	0.539415
PPP1R2	pink	-0.0142059	0.742341	-0.0861468	0.0458005	-0.149904	0.00048549	-0.233112	4.50179e-08	0.46047	1.36517e-29	-0.0781806	0.069995	-0.510841	4.26394e-37	0.251259	3.43322e-09	-0.221927	1.9868e-07	0.128055	0.0029246	0.212783	6.3209e-07	-0.590377	7.68299e-52	-0.310727	1.65819e-13	-0.105072	0.0147601	0.715908	1.12921e-85	0.529465	3.33097e-40	0.345406	1.60804e-16	-0.102988	0.0168673	-0.208546	1.06253e-06	-0.0190895	0.658642	-0.38682	1.20253e-20
FBXO16	pink	0.0141672	0.74302	-0.409815	3.31882e-23	0.274549	9.2818e-11	-0.395341	1.42909e-21	0.377958	1.03265e-19	-0.429666	1.39978e-25	-0.310874	1.61324e-13	0.372486	3.77022e-19	-0.212636	6.4369e-07	0.168155	8.88442e-05	-0.118953	0.00573605	-0.219637	2.66745e-07	0.151582	0.00041847	-0.211154	7.7282e-07	0.386446	1.31868e-20	-0.00686987	0.873687	0.145204	0.000729962	-0.254507	2.11926e-09	-0.346647	1.23371e-16	-0.00497075	0.908423	-0.0215859	0.617375
WDR3	pink	0.0141537	0.743255	0.283747	2.0218e-11	-0.448699	5.2039e-28	0.0212962	0.622105	0.0564657	0.190972	0.0214718	0.619235	-0.0985398	0.0222622	-0.0609803	0.157817	0.0386072	0.371462	0.0937234	0.029733	0.446224	1.09925e-27	-0.245282	8.19785e-09	-0.236139	2.97269e-08	0.00577664	0.893657	0.521918	6.38178e-39	0.446567	9.91489e-28	-0.166609	0.000103324	0.0572952	0.184525	-0.0158543	0.71369	-0.124468	0.00383356	0.111253	0.00980857
ACOT13	pink	0.0140758	0.744618	0.231847	5.34521e-08	-0.401363	3.05465e-22	-0.0283258	0.512072	0.081666	0.0583599	0.27218	1.36208e-10	-0.199891	2.96968e-06	0.117159	0.00651771	-0.17297	5.50421e-05	-0.121602	0.00473609	0.582794	2.95019e-50	-0.454305	9.3546e-29	-0.487208	2.02621e-33	0.045511	0.292015	0.570978	7.19404e-48	0.543633	1.06177e-42	0.163542	0.000138856	0.0555998	0.197877	-0.0882426	0.0407561	0.207262	1.24094e-06	0.15643	0.000270142
EIF3M	pink	-0.0139177	0.74739	0.0336829	0.435583	-0.309707	2.00706e-13	-0.28901	8.23906e-12	0.40418	1.46787e-22	0.304297	5.45484e-13	-0.49932	2.87217e-35	0.257585	1.33313e-09	-0.35142	4.4037e-17	-0.0405669	0.347659	0.502244	1.00155e-35	-0.772062	1.36886e-107	-0.602654	1.69855e-54	-0.00152493	0.97185	0.763725	5.931e-104	0.732376	1.60118e-91	0.523636	3.2793e-39	0.00968472	0.822665	-0.15126	0.000430629	0.184934	1.58289e-05	-0.180628	2.50203e-05
TMED2	pink	-0.0137769	0.74986	0.111235	0.00982022	-0.39472	1.67288e-21	-0.183882	1.77197e-05	0.206623	1.34027e-06	0.0910634	0.0347142	-0.286216	1.33006e-11	0.21237	6.65228e-07	-0.272436	1.30697e-10	-0.0844319	0.0503093	0.561225	5.6995e-46	-0.591996	3.48305e-52	-0.515297	8.0141e-38	0.12889	0.00274329	0.762545	1.8867e-103	0.593521	1.64562e-52	0.218585	3.05054e-07	0.151616	0.000417228	0.0165153	0.702309	0.107334	0.012738	0.00615219	0.886789
DCUN1D1	pink	0.0136172	0.752664	-0.332623	2.30145e-15	0.139096	0.00121843	-0.321761	2.00658e-14	0.157004	0.000256271	-0.342359	3.06608e-16	-0.143895	0.000816031	0.483307	7.70055e-33	-0.387357	1.05344e-20	-0.0949371	0.0276722	0.139499	0.00117858	-0.310237	1.8177e-13	-0.0893914	0.0381958	0.0403064	0.350765	0.503728	5.84536e-36	0.0166199	0.700515	0.140212	0.00111115	0.0628535	0.145413	-0.0724546	0.0931775	0.238492	2.14458e-08	0.138821	0.00124628
SUPT4H1	pink	-0.0135059	0.754621	0.200172	2.87444e-06	-0.44202	3.85947e-27	-0.109577	0.010979	0.142977	0.000881951	0.113352	0.00849979	-0.213301	5.9281e-07	0.120999	0.00494872	-0.14816	0.000565596	-0.0145976	0.735499	0.639209	3.95281e-63	-0.457582	3.37968e-29	-0.399347	5.13865e-22	0.0169587	0.694713	0.683432	2.79961e-75	0.552493	2.53083e-44	0.0466184	0.28042	0.128155	0.00290231	-0.0683754	0.113166	0.09745	0.0237927	0.148286	0.000559428
TIMM21	pink	0.0132978	0.758284	0.0615245	0.154134	-0.283258	2.19557e-11	-0.0637921	0.139485	0.024287	0.574045	0.0656725	0.128169	-0.0777637	0.0715059	0.193096	6.45454e-06	-0.233665	4.17472e-08	-0.176472	3.85396e-05	0.461509	9.83125e-30	-0.346137	1.37588e-16	-0.384441	2.15564e-20	0.0838072	0.0520415	0.542556	1.65912e-42	0.324268	1.22664e-14	0.105066	0.0147662	0.00645327	0.881289	-0.0658254	0.127281	0.249489	4.45323e-09	0.382215	3.70647e-20
RBM34	pink	0.013255	0.759036	-0.0556133	0.197768	-0.158186	0.000229792	-0.291476	5.37577e-12	0.265039	4.2311e-10	0.3153	6.98453e-14	-0.401503	2.94582e-22	0.369834	7.00126e-19	-0.514644	1.02535e-37	-0.258539	1.15336e-09	0.397603	8.03392e-22	-0.722423	6.16539e-88	-0.649724	7.79179e-66	0.0484063	0.262364	0.673478	2.3256e-72	0.598675	1.26852e-53	0.594006	1.29566e-52	0.0750418	0.0820374	-0.0487406	0.259079	0.258608	1.1412e-09	-0.0362275	0.401687
LSM1	pink	-0.0129434	0.764532	0.160344	0.00018794	-0.385644	1.60577e-20	-0.121739	0.00468889	0.0996329	0.0208137	0.211491	7.41436e-07	-0.212342	6.67552e-07	0.234424	3.76299e-08	-0.283277	2.18861e-11	-0.224913	1.34663e-07	0.624295	1.80964e-59	-0.517564	3.39073e-38	-0.560907	6.55794e-46	-0.0106559	0.805223	0.664162	9.93293e-70	0.555231	7.79829e-45	0.249701	4.3168e-09	0.115016	0.00757537	0.00495949	0.908629	0.239555	1.84827e-08	0.180765	2.46639e-05
DRG1	pink	-0.0127391	0.768143	0.26987	1.9725e-10	-0.527305	7.8144e-40	-0.111996	0.00932597	0.158407	0.000225132	0.184807	1.60468e-05	-0.195381	4.98615e-06	0.0105027	0.807968	-0.0437172	0.311471	0.00533728	0.901703	0.584701	1.18904e-50	-0.425515	4.52655e-25	-0.444768	1.70177e-27	0.0148125	0.731754	0.624813	1.36105e-59	0.602411	1.92208e-54	0.0703707	0.103004	0.0483417	0.263002	-0.0154197	0.721207	-0.010917	0.800549	0.0435595	0.313222
GLRX3	pink	0.012634	0.770001	-0.0913954	0.034056	-0.120882	0.00499085	-0.261735	7.06768e-10	0.342878	2.74844e-16	0.299999	1.18965e-12	-0.4385	1.09003e-26	0.389053	6.92306e-21	-0.468661	9.95588e-31	-0.220336	2.43879e-07	0.370393	6.14751e-19	-0.705291	4.04979e-82	-0.617382	7.73123e-58	-0.0941043	0.0290725	0.626052	6.86539e-60	0.565587	8.20978e-47	0.656936	9.39868e-68	0.0303145	0.482888	-0.107492	0.0126066	0.276947	6.27284e-11	0.00955472	0.825007
ISCA1	pink	0.0123115	0.775713	0.00520511	0.904125	-0.176758	3.74217e-05	-0.29592	2.46359e-12	0.603163	1.31022e-54	0.250953	3.5919e-09	-0.640711	1.64801e-63	0.131398	0.00225871	-0.193823	5.94777e-06	0.192843	6.64011e-06	0.253779	2.36244e-09	-0.690496	2.01165e-77	-0.405727	9.78745e-23	-0.261982	6.80347e-10	0.642794	4.85689e-64	0.707507	7.56109e-83	0.524124	2.71312e-39	-0.188745	1.04624e-05	-0.347014	1.14044e-16	-0.0720253	0.0951378	-0.255773	1.75248e-09
TSN	pink	0.0116458	0.787542	-0.354158	2.41975e-17	0.111743	0.00948779	-0.373844	2.73988e-19	0.0986329	0.0221356	-0.343176	2.58094e-16	-0.0875176	0.0424452	0.494564	1.55942e-34	-0.348249	8.74781e-17	-0.118987	0.00572222	0.15518	0.000302787	-0.250354	3.92248e-09	-0.0767492	0.0752943	0.134333	0.00179171	0.456463	4.79053e-29	-0.0376586	0.383339	0.116083	0.00703064	0.0746854	0.0835046	0.00941016	0.827613	0.211387	7.50985e-07	0.137205	0.00142201
RPL21	pink	0.0113237	0.793283	-0.0314113	0.467187	-0.115588	0.00727869	0.00376683	0.930538	-0.0121645	0.778321	-0.0366947	0.39564	-0.0566892	0.189219	0.25418	2.22529e-09	-0.239028	1.98978e-08	-0.216894	3.78017e-07	0.317036	5.01058e-14	-0.258328	1.19093e-09	-0.281217	3.09202e-11	0.0805716	0.0618269	0.358391	9.47504e-18	0.148755	0.000536994	0.120422	0.00516015	0.134021	0.00183677	0.140647	0.00107177	0.214558	5.06891e-07	0.0748016	0.0830241
UBE2W	pink	0.0112718	0.794211	-0.0969749	0.0244879	-0.0476464	0.269938	-0.375899	1.6859e-19	0.348082	9.06676e-17	0.152836	0.000374133	-0.374499	2.34829e-19	0.187678	1.17575e-05	-0.264128	4.8777e-10	0.0821643	0.0568354	0.259086	1.06106e-09	-0.488043	1.51916e-33	-0.240427	1.6352e-08	-0.122011	0.00459642	0.440697	5.7101e-27	0.403401	1.79885e-22	0.3063	3.7765e-13	0.0252227	0.559376	-0.12299	0.00427722	0.036219	0.401797	-0.0146448	0.734676
HMGB1	pink	-0.011209	0.795331	0.0628388	0.145508	-0.284749	1.70682e-11	0.0798105	0.0643371	-0.0154402	0.720851	0.0476472	0.269929	-0.112318	0.00912332	0.317255	4.80374e-14	-0.323657	1.3835e-14	-0.327618	6.31028e-15	0.435901	2.32796e-26	-0.432023	7.13521e-26	-0.539253	6.46442e-42	0.214668	4.99979e-07	0.622958	3.76852e-59	0.376234	1.55679e-19	0.22858	8.29172e-08	0.0356447	0.409308	-0.0139523	0.746783	0.284017	1.93183e-11	0.0489028	0.257495
ENY2	pink	0.0110686	0.797839	0.166515	0.00010427	-0.293712	3.63651e-12	-0.0593174	0.169483	0.0986503	0.0221119	0.0109367	0.800197	-0.130073	0.00250396	0.0220756	0.609413	0.0076888	0.858779	0.0851268	0.0484395	0.337941	7.72089e-16	-0.218554	3.06266e-07	-0.173896	5.01275e-05	0.000775138	0.985689	0.462561	7.04525e-30	0.36687	1.38859e-18	-0.0598287	0.165829	0.0128294	0.766547	-0.0677179	0.116682	-0.0517759	0.23055	-0.0132772	0.758645
GEMIN2	pink	-0.0108706	0.80138	0.150373	0.000465802	-0.389626	6.00428e-21	-0.143777	0.000824231	0.241655	1.37512e-08	0.289864	7.10944e-12	-0.354169	2.41384e-17	0.215296	4.62184e-07	-0.285883	1.40772e-11	-0.130789	0.00236864	0.568788	1.94494e-47	-0.652562	1.38936e-66	-0.616767	1.0746e-57	0.0316556	0.463729	0.687671	1.4724e-76	0.670884	1.28402e-71	0.379042	7.966e-20	0.0417678	0.333561	-0.0604628	0.16138	0.174907	4.52305e-05	-0.0873508	0.0428419
NRAS	pink	-0.0108549	0.80166	-0.057177	0.185433	-0.126848	0.00320576	-0.247909	5.60816e-09	-0.0131063	0.761657	0.021723	0.61514	-0.0758759	0.0786846	0.227909	9.06628e-08	-0.281416	2.991e-11	-0.169807	7.54973e-05	0.287112	1.1413e-11	-0.297491	1.86368e-12	-0.261018	7.89268e-10	0.1697	7.62981e-05	0.354194	2.40043e-17	0.168243	8.808e-05	0.130358	0.00244927	0.184066	1.73739e-05	0.226826	1.0467e-07	0.232243	5.06585e-08	0.00534607	0.901542
MER4_19q13.41b	pink	-0.0107067	0.804312	0.207194	1.25123e-06	-0.370972	5.37169e-19	0.025556	0.554195	0.183717	1.80344e-05	0.282078	2.67721e-11	-0.229972	6.88269e-08	0.059553	0.167792	-0.0999358	0.0204271	-0.132823	0.00201968	0.434431	3.56569e-26	-0.406803	7.37317e-23	-0.515459	7.53634e-38	-0.0660599	0.125929	0.459818	1.67676e-29	0.528567	4.75147e-40	0.29809	1.67499e-12	-0.0345222	0.424225	-0.159871	0.00019645	0.00801996	0.852765	0.126147	0.00338013
TIGD7	pink	0.0105092	0.807851	-0.188979	1.01964e-05	0.0646276	0.134366	-0.213908	5.49672e-07	0.208264	1.09947e-06	-0.115913	0.00711522	-0.213879	5.51717e-07	0.298873	1.45605e-12	-0.292872	4.21336e-12	-0.0706545	0.101619	0.0827348	0.0551305	-0.341239	3.8803e-16	-0.182407	2.07346e-05	0.0132229	0.759602	0.407654	5.88826e-23	0.173967	4.9764e-05	0.24663	6.75045e-09	-0.0135831	0.753264	-0.134445	0.00177576	0.130876	0.00235259	0.0687055	0.111433
APIP	pink	-0.010497	0.80807	-0.0581088	0.178358	-0.0826807	0.0552904	-0.114604	0.0077951	0.0319696	0.459303	0.01383	0.748927	-0.113547	0.00838637	0.283081	2.26209e-11	-0.327878	5.9909e-15	-0.207424	1.21698e-06	0.251279	3.42304e-09	-0.356825	1.34266e-17	-0.335917	1.17285e-15	0.206248	1.40192e-06	0.443073	2.82281e-27	0.224728	1.37968e-07	0.232912	4.62571e-08	0.058432	0.175952	0.00801993	0.852765	0.230394	6.50313e-08	0.0413213	0.338759
UBE2L3	pink	-0.010426	0.809342	-0.174082	4.91894e-05	-0.0607958	0.15908	-0.264174	4.8427e-10	0.0511273	0.236451	-0.352344	3.60016e-17	0.00324495	0.940142	0.237789	2.36523e-08	-0.10722	0.012834	0.0147863	0.73221	0.223611	1.59658e-07	-0.0852459	0.048125	0.039648	0.358697	0.0941983	0.0289115	0.419597	2.34656e-24	-0.000359717	0.993358	-0.145185	0.000731186	0.0761547	0.077589	0.0456363	0.290688	0.0519871	0.228651	0.195741	4.78617e-06
MTIF2	pink	0.0104122	0.80959	-0.0802561	0.0628574	-0.0482722	0.26369	-0.167039	9.90843e-05	0.176072	4.01559e-05	0.0520629	0.227973	-0.212085	6.89116e-07	0.219276	2.79331e-07	-0.237591	2.43104e-08	-0.0792799	0.0661363	0.163128	0.000144457	-0.342113	3.22947e-16	-0.26366	5.24572e-10	0.0477831	0.268564	0.367039	1.33585e-18	0.24998	4.1438e-09	0.28375	2.02076e-11	-0.0330158	0.444734	-0.130307	0.00245897	0.129262	0.00266599	-0.00136986	0.974712
HML3_5p15.33b	pink	0.0103016	0.811574	-0.136805	0.00146889	-0.000406778	0.992489	-0.0817627	0.0580612	-0.0480696	0.265701	-0.247636	5.83495e-09	0.0238691	0.580653	0.283444	2.12801e-11	-0.197037	4.1283e-06	-0.167935	9.07846e-05	0.193744	6.00102e-06	-0.0973929	0.0238753	-0.0965425	0.0251356	0.124038	0.00395807	0.295203	2.79692e-12	-0.0544587	0.207252	-0.0223336	0.605238	0.0809752	0.0605289	0.169587	7.71582e-05	0.0878867	0.0415779	0.243012	1.1344e-08
TPM4	pink	0.0100966	0.815256	0.138381	0.00129198	-0.312837	1.1149e-13	0.0620784	0.150452	-0.229815	7.02918e-08	-0.00713547	0.868847	0.142703	0.000902495	0.123158	0.00422477	-0.156311	0.000273092	-0.288808	8.53184e-12	0.402351	2.36391e-22	-0.138531	0.00127619	-0.33058	3.48133e-15	0.217057	3.70314e-07	0.359537	7.33318e-18	0.161211	0.000173243	-0.0841587	0.0510608	0.272596	1.27357e-10	0.397204	8.8957e-22	0.162647	0.000151218	0.18357	1.83206e-05
NOP58	pink	0.00991463	0.818528	-0.254765	2.03877e-09	0.109828	0.0107958	-0.010593	0.806349	0.124419	0.00384746	-0.114653	0.00776877	-0.206739	1.32165e-06	0.330848	3.29786e-15	-0.302826	7.13374e-13	-0.119661	0.0054516	0.00105747	0.980477	-0.279108	4.392e-11	-0.174847	4.55101e-05	-0.0106066	0.806106	0.354128	2.43554e-17	0.0622967	0.14902	0.256145	1.65716e-09	-0.073415	0.0889084	-0.00670487	0.876696	0.173479	5.22858e-05	-0.0322929	0.454773
CDK7	pink	0.00978705	0.820823	-0.193633	6.07599e-06	0.0357617	0.407771	-0.400413	3.90439e-22	0.519589	1.56365e-38	0.259353	1.01879e-09	-0.641563	1.00103e-63	0.337576	8.32826e-16	-0.467717	1.35092e-30	-0.00889692	0.83688	0.159706	0.000199512	-0.758378	1.06527e-101	-0.463015	6.09747e-30	-0.213629	5.69097e-07	0.607206	1.64367e-55	0.580636	8.18464e-50	0.699928	2.20355e-80	-0.140988	0.00104184	-0.189856	9.2581e-06	0.14388	0.000817092	-0.270543	1.77134e-10
METAP2	pink	-0.0097177	0.822072	-0.0579897	0.179252	-0.181889	2.19046e-05	-0.0517667	0.230632	-0.103157	0.0166871	-0.0737682	0.0873785	0.0102592	0.812337	0.395995	1.21043e-21	-0.358076	1.01646e-17	-0.344427	1.98011e-16	0.437715	1.37159e-26	-0.324532	1.16435e-14	-0.41218	1.76296e-23	0.2413	1.4459e-08	0.568047	2.71863e-47	0.16258	0.000152184	0.113169	0.0086073	0.145176	0.000731729	0.135069	0.00168937	0.377359	1.19133e-19	0.29174	5.13362e-12
CENPP	pink	0.00968687	0.822627	-0.153523	0.000351756	0.058974	0.17197	-0.265287	4.07004e-10	0.253791	2.35846e-09	-0.04447	0.303205	-0.290694	6.15772e-12	0.185611	1.47153e-05	-0.206974	1.28477e-06	0.0723546	0.0936313	0.00618054	0.886271	-0.317816	4.31258e-14	-0.100363	0.0198928	-0.0273625	0.52653	0.309162	2.22191e-13	0.210031	8.86733e-07	0.226443	1.10108e-07	0.00375824	0.930696	-0.0878881	0.0415748	-0.0291569	0.499764	-0.237958	2.31032e-08
UBE2E1	pink	0.00949875	0.826016	-0.14882	0.000533949	-0.114601	0.00779705	-0.321933	1.94025e-14	0.144353	0.000784944	0.089079	0.0388782	-0.292544	4.46222e-12	0.492705	2.99853e-34	-0.564601	1.27536e-46	-0.329213	4.58506e-15	0.46794	1.25718e-30	-0.649298	1.00757e-65	-0.553572	1.59372e-44	0.140722	0.00106515	0.690359	2.21661e-77	0.397975	7.3059e-22	0.432379	6.44262e-26	0.117457	0.00638149	0.0665496	0.123141	0.448064	6.30865e-28	0.0604395	0.161543
NFYB	pink	-0.00937952	0.828165	-0.174422	4.75189e-05	-0.123324	0.00417305	-0.17888	3.00423e-05	0.135579	0.00162161	-0.0914943	0.0338621	-0.214589	5.04941e-07	0.51355	1.5477e-37	-0.460573	1.32175e-29	-0.288676	8.72746e-12	0.354742	2.1277e-17	-0.543197	1.27237e-42	-0.501912	1.12944e-35	0.184327	1.68948e-05	0.695977	3.95615e-79	0.301571	8.95762e-13	0.363459	3.0274e-18	-0.00982949	0.82006	-0.00554636	0.897873	0.313667	9.52684e-14	-0.0108642	0.801493
CNTN1	pink	-0.00925989	0.830324	-0.0781131	0.0702382	-0.119579	0.00548405	-0.288146	9.55961e-12	0.457898	3.06173e-29	0.0997444	0.0206706	-0.487018	2.16365e-33	0.213833	5.54833e-07	-0.228843	8.00535e-08	0.152275	0.00039341	0.200239	2.85207e-06	-0.602338	1.99475e-54	-0.306886	3.38905e-13	-0.0888739	0.0393318	0.602605	1.74087e-54	0.518845	2.07967e-38	0.388013	8.95851e-21	-0.261276	7.58572e-10	-0.48215	1.14061e-32	0.146881	0.000631976	-0.146997	0.00062566
ATXN7L3	pink	0.00923566	0.830761	0.0458532	0.288398	-0.203919	1.85074e-06	0.0242117	0.575232	0.182829	1.98264e-05	-0.328781	4.9998e-15	-0.0751701	0.0815142	-0.0173519	0.688002	0.226798	1.05049e-07	0.238233	2.22339e-08	0.0824952	0.0558412	0.0286382	0.507427	0.0991025	0.021506	-0.242158	1.2806e-08	0.293787	3.58875e-12	0.0932424	0.0305856	-0.202688	2.1408e-06	-0.185086	1.55727e-05	-0.158383	0.000225645	-0.236618	2.78203e-08	0.0407682	0.345269
HBS1L	pink	-0.0091537	0.83224	-0.117067	0.00655995	-0.0468464	0.278071	-0.26058	8.44246e-10	0.365092	2.08701e-18	0.158854	0.000215989	-0.426647	3.29183e-25	0.293411	3.83343e-12	-0.336011	1.15054e-15	-0.0455973	0.2911	0.166314	0.000106333	-0.591932	3.59375e-52	-0.422687	9.97731e-25	0.0226438	0.600234	0.525417	1.63823e-39	0.454746	8.16225e-29	0.520799	9.82537e-39	-0.165779	0.000111989	-0.269	2.26563e-10	0.158847	0.000216141	-0.134107	0.00182425
HMGB3	pink	-0.00895594	0.835813	0.0165126	0.702355	-0.182239	2.11079e-05	-0.0379191	0.380054	0.152327	0.000391566	0.00168627	0.968873	-0.251035	3.54882e-09	0.125646	0.00350991	-0.140456	0.00108897	-0.0179024	0.678647	0.242823	1.16515e-08	-0.340839	4.22013e-16	-0.272029	1.39548e-10	-0.0675328	0.117687	0.466735	1.85454e-30	0.325991	8.72273e-15	0.165967	0.000109965	-0.0941453	0.0290022	-0.047477	0.271646	0.0979818	0.0230349	-0.209878	9.03478e-07
MCCC1	pink	-0.00883476	0.838003	0.0530532	0.219236	-0.196003	4.64558e-06	-0.112195	0.00920032	0.0292685	0.498124	0.063147	0.143539	-0.0933178	0.0304505	0.212635	6.43776e-07	-0.243426	1.06935e-08	-0.128021	0.00293204	0.325351	9.90381e-15	-0.337629	8.23729e-16	-0.318747	3.6036e-14	0.140618	0.00107437	0.461566	9.65822e-30	0.318682	3.64925e-14	0.108531	0.0117704	0.0236979	0.583371	-0.125157	0.00364123	0.198556	3.46631e-06	0.0839712	0.0515819
CWC15	pink	-0.00871814	0.840113	0.0232736	0.590132	-0.291938	4.95953e-12	-0.238202	2.23303e-08	0.244022	9.82163e-09	0.153128	0.000364481	-0.380609	5.46464e-20	0.374822	2.17576e-19	-0.425731	4.26043e-25	-0.18377	1.79333e-05	0.582108	4.08426e-50	-0.713076	1.03969e-84	-0.599361	8.98377e-54	0.0823802	0.0561851	0.820059	5.0207e-132	0.621357	9.02757e-59	0.396006	1.20722e-21	0.0903584	0.0361479	-0.0572623	0.184777	0.283336	2.16691e-11	-0.0275989	0.522963
PPIL3	pink	-0.00856749	0.842839	-0.165215	0.000118254	-0.0263504	0.541944	-0.266889	3.16453e-10	0.268279	2.54025e-10	-0.0534993	0.21538	-0.334738	1.49425e-15	0.379122	7.81487e-20	-0.360193	6.32985e-18	-0.078759	0.0679426	0.250914	3.6125e-09	-0.512812	2.0415e-37	-0.315926	6.19745e-14	0.00443107	0.918329	0.567959	2.82836e-47	0.317577	4.51564e-14	0.347945	9.33786e-17	0.0209417	0.627916	-0.074556	0.0840425	0.207981	1.13773e-06	-0.0961495	0.0257372
COMMD6	pink	-0.00832822	0.847174	-0.0979679	0.0230544	-0.0303783	0.481967	-0.15757	0.000243266	0.0721604	0.0945175	0.172141	5.98274e-05	-0.14883	0.000533467	0.299283	1.35292e-12	-0.339492	5.59299e-16	-0.226352	1.1144e-07	0.275342	8.15759e-11	-0.376107	1.60454e-19	-0.341613	3.58748e-16	0.1058	0.0140805	0.289164	8.02297e-12	0.208538	1.06358e-06	0.335712	1.22354e-15	0.0684369	0.112841	-0.0712093	0.0989551	0.316716	5.32757e-14	0.0292058	0.499045
UBE2I	pink	0.00797997	0.853491	-0.185374	1.50971e-05	0.0224911	0.602695	-0.127426	0.00306808	0.044363	0.304371	-0.456257	5.10753e-29	0.0133521	0.757326	0.148591	0.00054472	-0.0111645	0.796127	0.130544	0.00241412	0.0405519	0.347837	0.0524446	0.224576	0.22256	1.83045e-07	0.0450055	0.297414	0.271866	1.4326e-10	-0.137547	0.001383	-0.254182	2.22454e-09	0.0512732	0.235114	0.0261783	0.544587	-0.0779324	0.0708915	0.13478	0.00172885
NIPSNAP2	pink	0.00787307	0.855432	-0.263444	5.42534e-10	0.107376	0.0127035	-0.493417	2.33523e-34	0.18287	1.974e-05	-0.242673	1.19038e-08	-0.150276	0.000469801	0.371662	4.57264e-19	-0.267623	2.81836e-10	-0.0181428	0.674577	0.0563979	0.191506	-0.278729	4.67628e-11	-0.0488743	0.257773	-0.000358112	0.993388	0.351094	4.72693e-17	0.0499888	0.247064	0.158814	0.000216795	-0.0623211	0.14886	-0.143157	0.000868632	0.190523	8.59916e-06	-0.0689532	0.110146
MYLIP	pink	0.00769079	0.858743	-0.237056	2.61857e-08	0.116465	0.00684451	-0.338442	6.95934e-16	0.10813	0.0120874	-0.256361	1.60408e-09	-0.119988	0.00532475	0.340528	4.50382e-16	-0.262313	6.46417e-10	-0.0191608	0.657448	0.0741614	0.0857004	-0.218849	2.94961e-07	-0.0184511	0.669372	0.176945	3.67075e-05	0.343808	2.2577e-16	-0.0147828	0.732272	0.0785639	0.0686292	-0.0293709	0.496621	-0.0977555	0.0233547	0.137735	0.00136197	0.156322	0.000272814
TBCE	pink	0.00756368	0.861054	-0.233478	4.28279e-08	0.0327459	0.448468	-0.316815	5.22742e-14	0.1567	0.000263536	-0.082671	0.0553193	-0.197531	3.90063e-06	0.493373	2.37193e-34	-0.45968	1.75081e-29	-0.221734	2.03683e-07	0.226054	1.15907e-07	-0.443508	2.47914e-27	-0.325752	9.14675e-15	0.0685944	0.112014	0.545335	5.22296e-43	0.218401	3.12289e-07	0.337331	8.76134e-16	-0.0284238	0.510612	-0.118615	0.0058766	0.256136	1.65934e-09	0.162591	0.000152032
LMO3	pink	0.00734332	0.865063	-0.205563	1.52176e-06	0.00884576	0.837804	-0.292521	4.48022e-12	0.544773	6.60572e-43	-0.26901	2.26201e-10	-0.461243	1.06968e-29	0.199944	2.95153e-06	-0.0778858	0.0710609	0.338856	6.3849e-16	0.0182652	0.672508	-0.396208	1.14673e-21	-0.00191831	0.964592	-0.227774	9.23077e-08	0.536566	1.93191e-41	0.296291	2.30698e-12	0.184246	1.7042e-05	-0.294944	2.92777e-12	-0.449751	3.7806e-28	-0.11957	0.00548769	-0.184908	1.58733e-05
BUD31	pink	0.00733814	0.865157	-0.0251447	0.560592	-0.26277	6.02272e-10	-0.219662	2.65873e-07	0.0385928	0.371641	-0.0514377	0.233613	-0.146068	0.000677824	0.326403	8.03771e-15	-0.352279	3.65185e-17	-0.211219	7.66664e-07	0.533106	7.79996e-41	-0.434727	3.27232e-26	-0.40657	7.84018e-23	0.0682367	0.113901	0.690653	1.79961e-77	0.331522	2.87754e-15	0.114989	0.00758954	0.108699	0.0116401	0.164685	0.000124452	0.241285	1.4491e-08	0.245894	7.50718e-09
ORC3	pink	0.00719806	0.867707	-0.506696	1.97529e-36	0.239913	1.75787e-08	-0.51933	1.7268e-38	0.385055	1.85524e-20	-0.282847	2.35286e-11	-0.437496	1.46246e-26	0.622279	5.46335e-59	-0.56027	8.67945e-46	-0.0699346	0.105161	0.083204	0.0537607	-0.584584	1.25757e-50	-0.196839	4.22296e-06	0.054723	0.205052	0.641099	1.31322e-63	0.151814	0.000409931	0.47198	3.37696e-31	-0.094981	0.0275999	-0.143687	0.00083054	0.331832	2.70253e-15	-0.18645	1.34387e-05
RHEB	pink	0.00705887	0.870242	-0.266645	3.28854e-10	-0.0185824	0.667159	-0.332348	2.43378e-15	0.386804	1.20742e-20	0.0210316	0.62644	-0.47515	1.18899e-31	0.515653	7.00233e-38	-0.535601	2.85606e-41	-0.122902	0.00430514	0.305502	4.3733e-13	-0.718661	1.27243e-86	-0.461764	9.06894e-30	-0.0675296	0.117705	0.769857	1.29776e-106	0.456636	4.53918e-29	0.55406	1.29177e-44	0.0150393	0.727808	-0.0957697	0.0263305	0.311233	1.50815e-13	-0.0107365	0.803779
DUT	pink	-0.00686064	0.873856	-0.109816	0.010805	-0.0394	0.361714	-0.126039	0.00340789	0.280934	3.24193e-11	0.0776394	0.0719616	-0.366459	1.52625e-18	0.291849	5.03747e-12	-0.334654	1.52025e-15	-0.110973	0.0099957	0.168765	8.36728e-05	-0.532181	1.12975e-40	-0.402573	2.23126e-22	0.0330846	0.443786	0.482456	1.02814e-32	0.362442	3.81301e-18	0.47508	1.21669e-31	-0.121285	0.00484677	-0.181034	2.39751e-05	0.221681	2.0509e-07	-0.137522	0.00138589
TBCA	pink	-0.00683725	0.874282	-0.0441848	0.30632	-0.224803	1.36615e-07	-0.223355	1.65065e-07	0.12811	0.00291234	-0.0572363	0.184977	-0.192724	6.72903e-06	0.327286	6.74192e-15	-0.30948	2.09381e-13	-0.107055	0.0129741	0.469065	8.73278e-31	-0.454668	8.36142e-29	-0.353437	2.83429e-17	0.148735	0.000537894	0.704642	6.6004e-82	0.374662	2.25929e-19	0.137578	0.00137954	0.102775	0.0170972	0.0113367	0.793051	0.188802	1.03969e-05	0.0798706	0.0641359
DPM1	pink	-0.0066673	0.877382	-0.070824	0.100799	-0.167356	9.6075e-05	-0.284444	1.79719e-11	0.419921	2.14585e-24	0.220409	2.41595e-07	-0.542432	1.74677e-42	0.329613	4.23022e-15	-0.435267	2.79876e-26	-0.0860544	0.0460346	0.385148	1.81332e-20	-0.772186	1.20436e-107	-0.576621	5.35842e-49	-0.0568407	0.188037	0.760281	1.70551e-102	0.662868	2.26399e-69	0.595241	7.03399e-53	-0.00826533	0.848314	-0.100028	0.0203108	0.189407	9.727e-06	-0.21867	3.01779e-07
ZNF24	pink	0.00665529	0.877601	0.100942	0.0191875	-0.192026	7.27562e-06	-0.0503105	0.244033	-0.122521	0.00442768	0.225726	1.21021e-07	0.00386024	0.92882	0.243045	1.12901e-08	-0.343321	2.50288e-16	-0.333985	1.74339e-15	0.393971	2.02124e-21	-0.373878	2.71807e-19	-0.484483	5.15833e-33	0.399578	4.84122e-22	0.367971	1.07772e-18	0.280503	3.48328e-11	0.21447	5.12523e-07	0.0798896	0.0640725	0.0120536	0.78029	0.362858	3.46992e-18	0.144539	0.000772579
COMMD9	pink	0.00641628	0.881964	0.0828858	0.0546867	-0.27358	1.08634e-10	-0.16049	0.00018539	0.161866	0.000162848	-0.117356	0.00642723	-0.132931	0.00200256	0.105187	0.014651	-0.00985452	0.819609	0.0699566	0.105051	0.377667	1.10685e-19	-0.251208	3.45905e-09	-0.155888	0.000283876	-0.0267735	0.535473	0.462196	7.90982e-30	0.305912	4.05617e-13	-0.0522214	0.226557	0.0192906	0.655277	-0.0749281	0.0825031	-0.0446655	0.301083	0.0499351	0.247574
SYAP1	pink	-0.00628474	0.884367	0.246287	7.09344e-09	-0.420506	1.82629e-24	0.0412596	0.339482	0.0455374	0.291735	0.0489986	0.256563	-0.0853062	0.0479662	-0.00626829	0.884667	-0.0162969	0.706062	-0.0125737	0.771068	0.430323	1.16077e-25	-0.264101	4.89761e-10	-0.312627	1.15991e-13	0.0759783	0.0782809	0.525031	1.90504e-39	0.427187	2.82685e-25	-0.0291628	0.499679	-0.00802183	0.852731	-0.00632603	0.883612	0.00840327	0.845814	0.0700281	0.104695
MITD1	pink	0.00622393	0.885478	-0.194872	5.28275e-06	0.0589578	0.172089	-0.258115	1.23003e-09	0.0195252	0.65136	0.0944003	0.028568	-0.176865	3.70136e-05	0.455011	7.51818e-29	-0.564803	1.16576e-46	-0.38433	2.21504e-20	0.286001	1.37963e-11	-0.482902	8.83656e-33	-0.445386	1.41411e-27	0.242729	1.18095e-08	0.46695	1.73044e-30	0.220363	2.43041e-07	0.418736	2.97303e-24	0.166637	0.000103048	0.108697	0.0116416	0.390452	4.88772e-21	0.130242	0.00247152
FAM216A	pink	0.00580806	0.893083	-0.228618	8.24928e-08	-0.0406699	0.346436	-0.250878	3.63183e-09	0.231591	5.53362e-08	-0.393284	2.40335e-21	-0.201767	2.38568e-06	0.476821	6.82783e-32	-0.278304	5.01649e-11	-0.0117216	0.786193	0.287454	1.07656e-11	-0.368446	9.65596e-19	-0.146231	0.0006684	-0.0245221	0.570341	0.647119	3.72991e-65	0.149015	0.000524879	0.0942093	0.0288926	-0.0134338	0.75589	-0.0619451	0.151332	0.105566	0.0142964	0.103034	0.0168181
OSGEP	pink	0.00578802	0.893449	-0.0149744	0.728938	-0.123163	0.00422321	-0.0636352	0.140463	0.0172039	0.690524	-0.248225	5.35566e-09	-0.0267689	0.535543	0.171206	6.56922e-05	-0.0739828	0.0864596	-0.00715776	0.868441	0.209438	9.53348e-07	-0.116638	0.00676195	-0.0583181	0.176797	0.108588	0.0117263	0.362654	3.63396e-18	0.077695	0.0717575	-0.0935469	0.0300436	0.0470309	0.276181	-0.00611198	0.887524	0.0471888	0.27457	0.0536057	0.214467
SNX3	pink	0.00562104	0.896506	-0.0607867	0.159143	-0.190104	9.00709e-06	-0.246506	6.87267e-09	0.328625	5.15836e-15	0.25097	3.58284e-09	-0.376944	1.31495e-19	0.261002	7.91195e-10	-0.362139	4.08309e-18	-0.122481	0.0044405	0.394747	1.6611e-21	-0.610929	2.36557e-56	-0.50043	1.92789e-35	-0.0647987	0.133336	0.597905	1.86592e-53	0.52853	4.8207e-40	0.475422	1.0865e-31	0.0152045	0.724939	-0.122849	0.00432208	0.20138	2.49633e-06	0.169562	7.73486e-05
HML3_7p14.2	pink	-0.00532435	0.90194	-0.0746314	0.0837287	-0.0589811	0.171919	-0.0515911	0.23222	-0.0871969	0.043211	-0.195508	4.91469e-06	0.116459	0.00684773	0.279005	4.46729e-11	-0.188252	1.10425e-05	-0.211785	7.15061e-07	0.247065	6.3389e-09	-0.0877227	0.0419614	-0.151488	0.000422004	0.300664	1.05519e-12	0.29044	6.43566e-12	-0.0210087	0.626815	-0.0240963	0.577056	0.018529	0.668058	-0.136876	0.00146045	0.172086	6.01591e-05	0.560901	6.57327e-46
RASGEF1B	pink	-0.0051822	0.904545	-0.140653	0.00107123	-0.0192777	0.655493	-0.292044	4.86895e-12	0.118716	0.00583434	0.0646504	0.134229	-0.185836	1.43616e-05	0.304783	4.99018e-13	-0.370131	6.5341e-19	-0.149098	0.000521102	0.233005	4.56746e-08	-0.428813	1.78366e-25	-0.316191	5.89175e-14	0.22607	1.15656e-07	0.407007	6.9864e-23	0.235946	3.05297e-08	0.288835	8.49094e-12	0.084883	0.0490889	0.0704639	0.102548	0.16283	0.00014861	0.00402309	0.925826
RMND1	pink	0.00513249	0.905457	-0.242259	1.26233e-08	-0.0234461	0.587379	-0.447428	7.64656e-28	0.51393	1.3417e-37	-0.105724	0.0141506	-0.539042	7.0456e-42	0.424516	5.99004e-25	-0.375438	1.88051e-19	0.118244	0.00603424	0.259764	9.56644e-10	-0.672383	4.79303e-72	-0.290335	6.55371e-12	-0.146125	0.000674556	0.76195	3.37327e-103	0.462933	6.25931e-30	0.407805	5.65852e-23	-0.0832278	0.053692	-0.226629	1.07429e-07	0.0746478	0.0836607	-0.145347	0.000721122
IGBP1	pink	0.00506509	0.906693	0.0662966	0.124575	-0.297857	1.74593e-12	-0.199655	3.05221e-06	0.251552	3.28807e-09	0.041826	0.332888	-0.297938	1.72104e-12	0.240162	1.69738e-08	-0.216741	3.854e-07	-0.0341964	0.428614	0.461786	9.00763e-30	-0.517271	3.7903e-38	-0.413643	1.18902e-23	-0.00459557	0.915308	0.665339	4.67753e-70	0.505358	3.22649e-36	0.223231	1.67747e-07	0.03191	0.460141	-0.0941408	0.0290099	0.0780242	0.0705588	0.0297329	0.491328
AP1S2	pink	0.0049305	0.909161	-0.322493	1.73877e-14	0.126877	0.00319873	-0.495706	1.04131e-34	0.284559	1.76245e-11	-0.041492	0.336766	-0.309262	2.18066e-13	0.507523	1.45756e-36	-0.523572	3.36182e-39	-0.170713	6.9001e-05	0.181104	2.37976e-05	-0.565813	7.4198e-47	-0.329061	4.72625e-15	0.101021	0.0190933	0.529904	2.79794e-40	0.23441	3.77035e-08	0.478342	4.10938e-32	0.0850464	0.0486527	-0.0497013	0.249797	0.331273	3.02635e-15	0.0686709	0.111613
ALG11	pink	-0.0048883	0.909935	0.0262958	0.542781	-0.12785	0.00297072	-0.138774	0.00125103	0.15516	0.000303343	0.182801	1.98846e-05	-0.19065	8.47885e-06	0.123047	0.00425952	-0.196707	4.28678e-06	-0.0478826	0.267567	0.183127	1.92068e-05	-0.364754	2.25467e-18	-0.313494	9.84506e-14	0.0698543	0.105562	0.362034	4.18182e-18	0.353505	2.79229e-17	0.266431	3.40096e-10	-0.0126188	0.77027	-0.156638	0.000265029	0.114417	0.00789719	0.0981957	0.022736
ZNF433	pink	0.00487449	0.910189	0.0441024	0.307224	-0.112761	0.00885109	-0.12494	0.00370073	0.0181159	0.675032	0.254342	2.17196e-09	-0.159018	0.000212727	0.143666	0.000832025	-0.281117	3.14438e-11	-0.223043	1.719e-07	0.263211	5.62524e-10	-0.344266	2.04869e-16	-0.380872	5.12846e-20	-0.0110699	0.797816	0.273651	1.07388e-10	0.309054	2.2668e-13	0.282883	2.33883e-11	0.0408886	0.343845	0.103614	0.0162086	0.208195	1.10871e-06	-0.135429	0.00164127
GTF2F2	pink	0.00480918	0.911387	-0.0613814	0.155096	-0.175398	4.30234e-05	-0.193142	6.42113e-06	0.096368	0.0254013	0.196313	4.48431e-06	-0.281107	3.14964e-11	0.457741	3.21606e-29	-0.575519	8.93305e-49	-0.390715	4.57719e-21	0.48596	3.11233e-33	-0.692153	6.18748e-78	-0.672479	4.49956e-72	0.292912	4.18369e-12	0.7087	3.04494e-83	0.475485	1.06409e-31	0.50048	1.89356e-35	0.124556	0.00380836	-0.0418512	0.332596	0.495573	1.09144e-34	0.0757506	0.0791811
NEK11	pink	0.00475978	0.912294	-0.0983228	0.02256	-0.0196533	0.649225	-0.163353	0.000141389	0.0173923	0.687313	0.102169	0.0177644	-0.126873	0.00319959	0.385479	1.67222e-20	-0.409579	3.53336e-23	-0.345901	1.44688e-16	0.27538	8.10719e-11	-0.403355	1.82048e-22	-0.422907	9.38659e-25	0.0199661	0.644024	0.359408	7.54834e-18	0.195988	4.65351e-06	0.365211	2.0309e-18	0.0433808	0.315213	0.0446298	0.301469	0.434962	3.05698e-26	0.0319992	0.458888
SENP8	pink	0.00465977	0.914129	0.0494681	0.252028	-0.177381	3.5093e-05	-0.13631	0.00152891	0.164401	0.000127899	0.127804	0.00298095	-0.182252	2.10797e-05	0.025676	0.552337	-0.0578346	0.180419	0.0449107	0.298433	0.246708	6.67512e-09	-0.267511	2.86878e-10	-0.193512	6.15953e-06	-0.0218206	0.613553	0.286571	1.25197e-11	0.304545	5.21284e-13	0.123443	0.00413671	0.0209213	0.628251	-0.0682779	0.113682	0.0565608	0.190225	-0.0182782	0.672288
BPNT1	pink	0.00464464	0.914407	0.315023	7.36347e-14	-0.485641	3.4721e-33	-0.0432886	0.316244	0.0757678	0.0791125	0.302437	7.65647e-13	-0.159996	0.000194173	0.0278654	0.518957	-0.100136	0.0201757	-0.0955221	0.0267235	0.573713	2.05578e-48	-0.438662	1.03954e-26	-0.516407	5.26265e-38	0.159985	0.000194379	0.556792	3.96514e-45	0.593361	1.78104e-52	0.133033	0.00198642	0.102693	0.0171854	-0.0964437	0.0252858	0.124815	0.00373552	0.0880491	0.0412011
MER41_12q21.31a	pink	0.00462813	0.91471	-0.0165654	0.701449	-0.0675468	0.117611	-0.0956917	0.0264537	0.241919	1.32479e-08	-0.00722805	0.867161	-0.238734	2.07321e-08	0.133602	0.00189888	-0.108655	0.0116746	-0.00449236	0.917203	0.0874833	0.0425265	-0.276008	7.31632e-11	-0.193805	5.95985e-06	-0.135822	0.00159027	0.337645	8.20885e-16	0.278611	4.76827e-11	0.246111	7.27605e-09	-0.242683	1.18863e-08	-0.376136	1.59352e-19	0.0625331	0.14748	0.0804561	0.0622025
TSPAN3	pink	-0.00450123	0.91704	0.171979	6.08074e-05	-0.428181	2.13414e-25	-0.0859074	0.0464089	0.102007	0.0179476	0.179764	2.73954e-05	-0.226324	1.11843e-07	0.205563	1.52171e-06	-0.287749	1.02342e-11	-0.170352	7.15235e-05	0.598817	1.18129e-53	-0.583316	2.30172e-50	-0.578545	2.18517e-49	0.108643	0.0116836	0.728156	5.55015e-90	0.587727	2.77984e-51	0.219672	2.65542e-07	0.103503	0.0163232	-0.0161517	0.708561	0.298112	1.66832e-12	0.0987213	0.0220158
POLR3C	pink	-0.0044064	0.918782	-0.268352	2.51113e-10	0.119455	0.00553326	-0.329827	4.05215e-15	0.0906839	0.0354799	-0.35805	1.02244e-17	-0.0573116	0.184399	0.290327	6.56279e-12	-0.168553	8.54392e-05	0.0602236	0.163048	0.0164695	0.703095	-0.100713	0.0194642	0.127596	0.00302862	0.0650132	0.132053	0.254277	2.19334e-09	-0.0856158	0.047159	-0.0517587	0.230705	0.0795127	0.0653417	0.0968562	0.0246643	0.00939807	0.827831	-0.0805906	0.0617654
PFDN4	pink	-0.00420752	0.922436	-0.0143076	0.740564	-0.229317	7.51341e-08	-0.268573	2.42439e-10	0.487795	1.65508e-33	0.196228	4.52824e-06	-0.547982	1.71964e-43	0.2928	4.267e-12	-0.308592	2.47052e-13	0.0362756	0.401062	0.388181	8.59424e-21	-0.741557	5.64317e-95	-0.519235	1.79138e-38	-0.0786683	0.0682609	0.752817	2.04235e-99	0.693442	2.4617e-78	0.532047	1.19196e-40	-0.0642554	0.136628	-0.253494	2.46508e-09	0.0606546	0.160053	-0.27376	1.05511e-10
MINDY3	pink	0.0041592	0.923324	-0.0800663	0.0634844	-0.191402	7.80015e-06	-0.279592	4.05341e-11	0.193064	6.47722e-06	0.206869	1.30115e-06	-0.319159	3.3279e-14	0.516535	5.01307e-38	-0.533393	6.95298e-41	-0.293951	3.48678e-12	0.546332	3.44228e-43	-0.708262	4.25458e-83	-0.632394	1.97086e-61	0.0701585	0.104049	0.714893	2.51008e-85	0.49552	1.11201e-34	0.49643	8.05539e-35	0.100573	0.0196341	-0.0513887	0.23406	0.404332	1.41082e-22	0.0745471	0.0840798
HIF1A	pink	0.00395672	0.927046	-0.40622	8.59649e-23	0.237418	2.49029e-08	-0.265578	3.88834e-10	0.0982704	0.0226325	-0.592077	3.34693e-52	-0.0341689	0.428985	0.409054	4.06305e-23	-0.22111	2.20767e-07	0.0509246	0.238317	-0.0783434	0.0694122	-0.063145	0.143552	0.201704	2.40337e-06	-0.0197666	0.64734	0.310876	1.61266e-13	-0.257311	1.38964e-09	-0.125282	0.00360736	-0.00673244	0.876194	0.0453007	0.294253	0.0502607	0.2445	0.158348	0.000226368
TTC1	pink	-0.00386887	0.928661	-0.156711	0.00026327	-0.141188	0.0010246	-0.312551	1.17664e-13	0.276004	7.32135e-11	-0.0671957	0.119535	-0.339945	5.08786e-16	0.429978	1.28068e-25	-0.422513	1.04718e-24	-0.129448	0.00262793	0.392819	2.70198e-21	-0.594105	1.23386e-52	-0.433462	4.71685e-26	0.0587117	0.173889	0.80112	1.38314e-121	0.430793	1.01488e-25	0.336047	1.14208e-15	-0.0597193	0.166606	-0.136523	0.00150284	0.233382	4.3387e-08	0.0739346	0.0866651
RPA2	pink	0.0035886	0.933817	-0.116217	0.0069651	-0.120635	0.00508128	-0.312716	1.14062e-13	0.286461	1.27555e-11	-0.146824	0.000635118	-0.329599	4.24214e-15	0.311953	1.31717e-13	-0.285652	1.46411e-11	-0.00196842	0.963668	0.303348	6.48666e-13	-0.489805	8.25132e-34	-0.272565	1.28004e-10	0.0142989	0.740715	0.656888	9.68046e-68	0.36174	4.4682e-18	0.223104	1.70548e-07	0.0152651	0.723886	-0.0765584	0.0760244	0.112995	0.0087107	-0.0534304	0.215972
GLCE	pink	-0.00353615	0.934782	-0.169218	8.00242e-05	-0.0339753	0.431607	-0.364549	2.36272e-18	0.60119	3.57026e-54	0.0371095	0.390317	-0.624275	1.82985e-59	0.31499	7.4097e-14	-0.328851	4.92988e-15	0.166321	0.000106259	0.146217	0.000669233	-0.709419	1.75528e-83	-0.334824	1.46823e-15	-0.124473	0.00383212	0.708267	4.23752e-83	0.58538	8.593e-51	0.534712	4.09034e-41	-0.231102	5.91135e-08	-0.438281	1.16233e-26	-0.0103994	0.80982	-0.270239	1.85966e-10
VRK1	pink	-0.00351274	0.935213	-0.158786	0.00021736	0.0097196	0.822037	-0.190405	8.71254e-06	0.235882	3.07975e-08	0.0548548	0.203961	-0.351689	4.15337e-17	0.387879	9.26092e-21	-0.398014	7.23363e-22	-0.16455	0.000126073	0.211938	7.01658e-07	-0.518357	2.50568e-38	-0.38747	1.02464e-20	-0.00687173	0.873653	0.498778	3.48754e-35	0.299573	1.28437e-12	0.458636	2.43043e-29	-0.0524158	0.224831	-0.0541098	0.210181	0.251429	3.34828e-09	-0.14146	0.00100164
OSER1	pink	-0.00334545	0.938292	0.160178	0.000190895	-0.400219	4.10495e-22	-0.116699	0.00673283	0.00778801	0.856977	0.106631	0.0133391	-0.110115	0.0105903	0.209173	9.84537e-07	-0.243179	1.1077e-08	-0.205421	1.5479e-06	0.623642	2.59067e-59	-0.446526	1.00375e-27	-0.487425	1.88072e-33	0.0852808	0.048033	0.625214	1.09122e-59	0.450016	3.48708e-28	0.0833212	0.0534232	0.228724	8.13313e-08	0.21619	4.13121e-07	0.188771	1.04318e-05	0.17474	4.60088e-05
PSPC1	pink	0.00315268	0.941841	0.182252	2.10784e-05	-0.34598	1.4227e-16	0.179913	2.69706e-05	-0.136344	0.00152469	-0.149131	0.000519584	0.0824663	0.0559276	0.0971079	0.0242914	-0.0246398	0.568493	-0.111345	0.00974752	0.347883	9.46316e-17	-0.0957034	0.0264352	-0.21555	4.47702e-07	0.12173	0.00469171	0.452896	1.4445e-28	0.20006	2.91194e-06	-0.204797	1.66749e-06	-0.0378439	0.381	-0.0615259	0.154125	0.0615925	0.153678	0.193729	6.01072e-06
HSPA13	pink	0.00295677	0.945449	0.0178579	0.679401	-0.214739	4.95589e-07	-0.348371	8.52014e-17	0.493131	2.58237e-34	0.21297	6.17654e-07	-0.510733	4.43903e-37	0.105525	0.0143343	-0.171615	6.30632e-05	0.183589	1.82827e-05	0.287316	1.10228e-11	-0.59467	9.3307e-53	-0.339285	5.83888e-16	-0.21349	5.79062e-07	0.587137	3.69512e-51	0.635209	3.96681e-62	0.371983	4.24165e-19	-0.0463149	0.283566	-0.187356	1.21784e-05	-0.115972	0.00708579	-0.219652	2.66227e-07
DIABLO	pink	0.00288901	0.946698	0.0672081	0.119467	-0.302798	7.16937e-13	-0.147357	0.000606476	0.103926	0.0158879	0.0364464	0.398848	-0.198434	3.51573e-06	0.277606	5.62851e-11	-0.29323	3.9572e-12	-0.178471	3.13465e-05	0.496211	8.70603e-35	-0.49198	3.86584e-34	-0.466081	2.28869e-30	0.112181	0.00920932	0.662562	2.74971e-69	0.44274	3.11674e-27	0.188357	1.09162e-05	0.0343525	0.426508	-0.0220929	0.609133	0.213158	6.03396e-07	0.0896886	0.0375562
PPP2R5C	pink	-0.00282226	0.947927	-0.336595	1.02008e-15	0.104481	0.0153328	-0.439413	8.33768e-27	0.515418	7.65406e-38	0.016766	0.698011	-0.5325	9.944e-41	0.493712	2.10513e-34	-0.475832	9.48401e-32	-0.0786569	0.0683012	0.109533	0.0110113	-0.67981	3.33315e-74	-0.403382	1.80768e-22	-0.196691	4.29499e-06	0.632567	1.7867e-61	0.415251	7.69582e-24	0.689956	2.94735e-77	-0.171612	6.30847e-05	-0.294893	2.95381e-12	0.218314	3.15775e-07	-0.10412	0.0156925
MRPS22	pink	-0.00280039	0.94833	-0.262417	6.36116e-10	-0.0305829	0.479019	-0.450214	3.28317e-28	0.379371	7.36054e-20	-0.0429592	0.319944	-0.434407	3.59043e-26	0.550232	6.6387e-44	-0.570197	1.02645e-47	-0.163218	0.00014322	0.375744	1.74875e-19	-0.742696	2.05466e-95	-0.479368	2.91376e-32	0.0384285	0.373682	0.82571	2.21212e-135	0.469679	7.15391e-31	0.517305	3.7424e-38	-0.0292202	0.498834	-0.184047	1.74105e-05	0.311341	1.47776e-13	0.0650149	0.132042
HUERSP3_2q32.1	pink	-0.0026857	0.950444	-0.0367909	0.394402	-0.126508	0.00328929	-0.212636	6.43696e-07	-0.0481689	0.264714	0.0392422	0.363641	0.0503292	0.243857	0.303118	6.76461e-13	-0.310483	1.73592e-13	-0.293847	3.55129e-12	0.334611	1.53367e-15	-0.32288	1.6117e-14	-0.380303	5.88343e-20	0.254686	2.063e-09	0.329874	4.01393e-15	0.180221	2.61133e-05	0.173728	5.09845e-05	0.0922987	0.032319	0.00815831	0.850255	0.343415	2.45364e-16	0.148371	0.00055527
UEVLD	pink	-0.0021067	0.961118	-0.0358646	0.406423	-0.196077	4.60672e-06	-0.206662	1.33395e-06	-0.0916398	0.0335783	0.0346395	0.422651	-0.0466027	0.280582	0.4279	2.31076e-25	-0.462159	8.00332e-30	-0.400398	3.91918e-22	0.484868	4.52333e-33	-0.461963	8.51651e-30	-0.505991	2.55865e-36	0.324907	1.08121e-14	0.572417	3.72735e-48	0.277513	5.71499e-11	0.228311	8.59407e-08	0.227114	1.00749e-07	0.18255	2.04219e-05	0.43983	7.37337e-27	0.0900024	0.0368908
MRPL35	pink	0.00209502	0.961333	-0.0496555	0.250234	-0.0129269	0.764824	-0.103274	0.0165638	0.092163	0.0325749	0.0575403	0.182651	-0.124988	0.00368742	0.178689	3.06464e-05	-0.186262	1.37143e-05	-0.104761	0.015059	0.139324	0.00119578	-0.232476	4.90812e-08	-0.213895	5.50611e-07	0.00104437	0.980719	0.217043	3.70945e-07	0.160612	0.00018328	0.192955	6.55701e-06	0.0194136	0.653222	-0.0334114	0.439295	0.0893546	0.0382757	0.0139119	0.747492
ERVLE_19q13.31d	pink	0.00205324	0.962104	0.0511334	0.236395	-0.241502	1.40516e-08	-0.0497392	0.249436	0.267654	2.80462e-10	0.221558	2.08374e-07	-0.260217	8.92622e-10	0.155497	0.00029416	-0.167327	9.63448e-05	-0.0612332	0.156097	0.352849	3.22423e-17	-0.448386	5.72346e-28	-0.436803	1.79037e-26	-0.077957	0.0708023	0.436873	1.7541e-26	0.437607	1.41583e-26	0.341804	3.44665e-16	0.0173836	0.687462	-0.118934	0.00574387	0.0593331	0.16937	0.177023	3.64138e-05
GLT8D1	pink	-0.00194685	0.964066	-0.105632	0.014235	-0.124121	0.00393378	-0.316523	5.5286e-14	0.24682	6.56712e-09	0.0957053	0.0264322	-0.378519	9.0287e-20	0.439392	8.38931e-27	-0.481853	1.26122e-32	-0.18375	1.79724e-05	0.402222	2.44441e-22	-0.690928	1.48069e-77	-0.5271	8.46942e-40	0.0758847	0.0786497	0.707921	5.51823e-83	0.475416	1.08856e-31	0.457808	3.14928e-29	0.0450447	0.296993	-0.101672	0.0183299	0.360423	6.01209e-18	-0.0588202	0.173093
CAP1	pink	0.00174258	0.967834	0.0920603	0.0327698	-0.314135	8.71842e-14	-0.102444	0.0174588	-0.0497785	0.249062	-0.167305	9.65515e-05	0.0458428	0.288508	0.10309	0.016758	-0.0588746	0.172696	-0.0435209	0.313652	0.415442	7.30693e-24	-0.150221	0.000472098	-0.150346	0.000466911	0.120536	0.00511767	0.434708	3.29068e-26	0.180756	2.46882e-05	-0.190777	8.36068e-06	0.340544	4.48927e-16	0.249919	4.18101e-09	0.000391612	0.992769	0.13799	0.00133397
CFAP298	pink	-0.00165006	0.969541	0.328522	5.26638e-15	-0.476697	7.11387e-32	0.222413	1.86564e-07	-0.0632041	0.143177	-0.0619757	0.15113	0.0405295	0.348104	-0.088614	0.0399128	0.161332	0.00017127	0.0414612	0.337125	0.410215	2.9829e-23	-0.0704091	0.102816	-0.18202	2.16029e-05	0.107336	0.012737	0.42139	1.43038e-24	0.306777	3.45776e-13	-0.260214	8.93024e-10	0.0311059	0.47153	-0.0229577	0.595189	-0.0759475	0.0784019	0.0806905	0.0614423
XPA	pink	0.00160794	0.970318	0.0305909	0.478904	-0.173707	5.10934e-05	0.0807344	0.0613006	-0.0723277	0.0937537	0.0163004	0.706002	-0.0419626	0.33131	0.191812	7.45151e-06	-0.201703	2.40348e-06	-0.208383	1.08373e-06	0.243803	1.01333e-08	-0.241046	1.49882e-08	-0.321343	2.17715e-14	0.200418	2.79323e-06	0.393958	2.02795e-21	0.199775	3.01004e-06	0.113633	0.00833697	0.0110842	0.797559	0.000674017	0.987556	0.246213	7.16995e-09	-0.0979285	0.0231099
ARIH2	pink	-0.00127631	0.976438	-0.112409	0.00906715	-0.105665	0.0142041	-0.19972	3.0296e-06	0.0453276	0.293967	-0.350133	5.82432e-17	-0.0410516	0.341924	0.347089	1.12225e-16	-0.234844	3.55261e-08	-0.0914385	0.0339715	0.265024	4.24062e-10	-0.259056	1.06604e-09	-0.159608	0.000201345	0.137637	0.00137296	0.53821	9.89951e-42	0.119915	0.00535295	-0.0450712	0.296709	0.0877397	0.0419214	0.0804073	0.062362	0.0688089	0.110894	0.124061	0.00395118
PABLA_19p12b	pink	-0.00108613	0.979948	0.0949603	0.0276341	-0.249521	4.43238e-09	-0.0262976	0.542753	-0.0478788	0.267606	0.278015	5.26173e-11	-0.0459287	0.287604	0.183565	1.83312e-05	-0.264541	4.57315e-10	-0.376778	1.36816e-19	0.428998	1.69274e-25	-0.357682	1.10976e-17	-0.55558	6.70686e-45	0.283446	2.12724e-11	0.315521	6.69598e-14	0.324582	1.15308e-14	0.321285	2.20194e-14	0.200106	2.89651e-06	0.0741579	0.0857151	0.269799	1.99496e-10	0.0809194	0.0607072
FAM177A1	pink	-0.000630968	0.98835	0.205414	1.54918e-06	-0.386005	1.46971e-20	0.246413	6.96498e-09	-0.256053	1.68018e-09	-0.061528	0.154111	0.208097	1.12198e-06	0.0613622	0.155226	-0.0265667	0.538631	-0.20292	2.08294e-06	0.414293	9.97526e-24	-0.0399467	0.355085	-0.24859	5.07832e-09	0.383051	3.02547e-20	0.349242	7.06156e-17	0.143318	0.000856868	-0.251134	3.4974e-09	0.114148	0.00804554	0.12797	0.00294352	0.0873869	0.0427559	0.207386	1.22265e-06
LSM3	pink	0.000447983	0.991729	-0.0962987	0.0255074	-0.205436	1.54509e-06	-0.291828	5.05544e-12	0.250817	3.66449e-09	0.145204	0.000729992	-0.380142	6.11565e-20	0.466017	2.33583e-30	-0.518505	2.36806e-38	-0.242923	1.14886e-08	0.566106	6.50779e-47	-0.737	3.04458e-93	-0.608787	7.23983e-56	0.0688707	0.110573	0.800896	1.80943e-121	0.550262	6.55491e-44	0.49081	5.81677e-34	0.136702	0.00148117	-0.0417311	0.333986	0.384318	2.22157e-20	0.0087343	0.83982
MPC1	pink	-0.000259477	0.995209	0.0339072	0.43253	-0.271157	1.60539e-10	-0.173965	4.97755e-05	0.0534652	0.215672	0.134597	0.0017543	-0.177556	3.4467e-05	0.307134	3.23711e-13	-0.387445	1.03088e-20	-0.28738	1.09025e-11	0.52077	9.9364e-39	-0.529735	2.99259e-40	-0.54753	2.08081e-43	0.279013	4.46122e-11	0.627632	2.85625e-60	0.434259	3.74715e-26	0.309701	2.00925e-13	0.080073	0.0634621	-0.0151334	0.726174	0.335989	1.15562e-15	0.0944289	0.0285196
ERVLB4_6q16.1d	purple	-0.139667	0.00116239	0.242802	1.16869e-08	-0.293372	3.85989e-12	0.0684553	0.112745	0.108633	0.0116914	0.262063	6.71918e-10	-0.103104	0.0167432	-0.14836	0.000555815	0.108008	0.0121854	0.0550928	0.202003	0.191555	7.66806e-06	-0.180171	2.62521e-05	-0.236095	2.99059e-08	0.0882318	0.0407808	0.103985	0.0158287	0.356251	1.52485e-17	0.0980853	0.0228898	-0.0464443	0.282221	-0.240358	1.65118e-08	-0.0687134	0.111391	-0.19464	5.42359e-06
TUBGCP5	purple	-0.13924	0.00120401	0.275681	7.71788e-11	-0.328611	5.17289e-15	0.059393	0.168939	0.15974	0.000198872	0.274	1.01475e-10	-0.198558	3.46585e-06	-0.14484	0.000752998	0.113948	0.00815733	0.101948	0.0180135	0.164378	0.000128172	-0.226896	1.03706e-07	-0.256108	1.6665e-09	-0.0221261	0.608594	0.227707	9.31298e-08	0.473961	1.76069e-31	0.131308	0.00227472	-0.142845	0.000891778	-0.213681	5.65475e-07	-0.119748	0.00541765	-0.398337	6.65794e-22
SLC35B1	purple	-0.138924	0.00123572	0.473187	2.27215e-31	-0.575337	9.71727e-49	0.0592509	0.169962	0.0480356	0.26604	0.594679	9.28814e-53	-0.133241	0.00195405	-0.284842	1.68005e-11	0.119065	0.00569045	-0.0639529	0.138489	0.455449	6.56463e-29	-0.284987	1.63918e-11	-0.501361	1.37859e-35	-0.0119681	0.78181	0.20839	1.08285e-06	0.655673	2.05463e-67	0.170877	6.78833e-05	0.0902413	0.0363909	0.0599877	0.164705	-0.093775	0.0296428	-0.17553	4.24463e-05
BEX3	purple	-0.138354	0.00129481	0.446464	1.02278e-27	-0.550652	5.5528e-44	0.199821	2.99407e-06	0.158588	0.000221395	0.331821	2.70846e-15	-0.24243	1.23223e-08	-0.215066	4.7571e-07	0.155578	0.000292017	0.0756892	0.079425	0.444529	1.82764e-27	-0.316312	5.75662e-14	-0.414027	1.0718e-23	-0.0166103	0.700679	0.444257	1.98266e-27	0.678654	7.29113e-74	0.0803835	0.0624395	-0.0746498	0.0836526	-0.188514	1.07307e-05	-0.136559	0.00149848	-0.319387	3.18429e-14
RBM3	purple	-0.137056	0.00143934	0.148129	0.000567141	-0.193405	6.23437e-06	-0.0187831	0.663784	0.050448	0.242745	0.208085	1.12351e-06	-0.17496	4.49888e-05	-0.0400561	0.353768	-0.0331001	0.443572	-0.0683634	0.11323	0.140906	0.00104896	-0.226669	1.0686e-07	-0.27607	7.24211e-11	0.0543754	0.207949	0.165979	0.000109845	0.327636	6.28766e-15	0.201295	2.52123e-06	-0.0233097	0.589556	0.0575394	0.182658	0.0270059	0.531935	-0.542649	1.59689e-42
HERVK11_2q34a	purple	-0.135992	0.00156863	0.298836	1.46566e-12	-0.409074	4.04214e-23	0.0541228	0.210072	0.203132	2.03159e-06	0.372192	4.03909e-19	-0.260171	8.98864e-10	-0.145262	0.000726371	0.0749404	0.0824528	0.0320915	0.457593	0.296391	2.26654e-12	-0.34417	2.09097e-16	-0.415973	6.32501e-24	-0.00102834	0.981015	0.277079	6.13807e-11	0.573484	2.28492e-48	0.255552	1.81185e-09	-0.0809191	0.0607082	-0.133449	0.00192213	-0.111838	0.00942678	-0.421478	1.39567e-24
ATP5F1C	purple	-0.134755	0.00173239	0.268274	2.54217e-10	-0.365322	1.98035e-18	-0.0127162	0.768548	0.16615	0.000108032	0.456191	5.21432e-29	-0.247534	5.92196e-09	-0.0843173	0.0506234	-0.0367838	0.394493	-0.0679957	0.115186	0.31906	3.39266e-14	-0.37849	9.09122e-20	-0.462503	7.17635e-30	-0.0671652	0.119704	0.285275	1.56103e-11	0.58395	1.70171e-50	0.330842	3.30214e-15	0.0255903	0.553664	-0.141849	0.000969598	0.0276997	0.521446	-0.193446	6.20536e-06
ALKBH3	purple	-0.133295	0.00194563	0.252968	2.66557e-09	-0.332296	2.45955e-15	-0.00865629	0.841232	0.124463	0.00383498	0.288093	9.64662e-12	-0.208503	1.06812e-06	-0.101233	0.0188414	0.00797215	0.853633	-0.00424557	0.921736	0.26276	6.03204e-10	-0.298337	1.60252e-12	-0.346314	1.32476e-16	-0.0444865	0.303026	0.268906	2.29952e-10	0.483152	8.11895e-33	0.17924	2.89363e-05	0.0156566	0.717106	0.0351976	0.415212	-0.0849227	0.0489825	-0.38567	1.59566e-20
HUERSP1_3q27.1	purple	-0.132323	0.00210076	0.353459	2.82107e-17	-0.456495	4.7431e-29	0.143857	0.000818692	0.145676	0.000701073	0.450102	3.39748e-28	-0.197033	4.12996e-06	-0.173698	5.11383e-05	0.0923284	0.0322632	-0.0608442	0.158748	0.307338	3.11752e-13	-0.305079	4.72636e-13	-0.501758	1.19419e-35	-0.0895037	0.0379531	0.228883	7.96274e-08	0.576308	6.19758e-49	0.301902	8.43623e-13	-0.0636368	0.140453	-0.168135	8.90157e-05	-0.0506426	0.240929	-0.263234	5.60466e-10
RANBP1	purple	-0.126556	0.00327741	0.367943	1.08447e-18	-0.477247	5.92479e-32	0.22295	1.74e-07	0.270292	1.84405e-10	0.46744	1.47737e-30	-0.364292	2.50469e-18	-0.194625	5.43275e-06	0.0583216	0.176772	0.034063	0.430418	0.366079	1.66499e-18	-0.441795	4.12631e-27	-0.514309	1.16345e-37	-0.0406008	0.347256	0.395197	1.48229e-21	0.739122	4.8014e-94	0.326556	7.79788e-15	-0.0884821	0.0402106	-0.235685	3.16473e-08	-0.117733	0.00625777	-0.350513	5.36301e-17
TMEM18	purple	-0.122965	0.00428526	0.212632	6.44016e-07	-0.321077	2.29294e-14	-0.0854883	0.0474901	0.16521	0.000118312	0.350499	5.37999e-17	-0.291134	5.70511e-12	0.0538948	0.212001	-0.150247	0.000471019	-0.0972027	0.0241523	0.393141	2.49188e-21	-0.476741	7.01134e-32	-0.49716	6.21347e-35	0.104702	0.0151164	0.425263	4.85803e-25	0.579702	1.26999e-49	0.356734	1.37006e-17	0.0646373	0.134308	-0.0574006	0.183717	0.123503	0.00411819	-0.33662	1.0147e-15
C6orf120	purple	-0.120953	0.00496542	0.390022	5.44074e-21	-0.39579	1.27534e-21	0.187935	1.14329e-05	0.141378	0.00100851	0.509696	6.52684e-37	-0.143874	0.00081751	-0.312648	1.15534e-13	0.194933	5.2464e-06	0.0223544	0.604901	0.159007	0.000212937	-0.2025	2.18871e-06	-0.379365	7.37112e-20	-0.0201579	0.640845	0.0142632	0.741341	0.505179	3.44423e-36	0.254982	1.97362e-09	-0.0504157	0.243046	-0.145115	0.000735566	-0.134927	0.00170864	-0.303048	6.85077e-13
TMEM14C	purple	-0.119021	0.00570815	0.25273	2.76157e-09	-0.383736	2.56048e-20	-0.0927951	0.0313969	0.046129	0.285505	0.609106	6.13238e-56	-0.170774	6.85849e-05	0.0544069	0.207685	-0.234108	3.9292e-08	-0.332966	2.14641e-15	0.488179	1.44977e-33	-0.499525	2.66901e-35	-0.694659	1.0259e-78	0.0619126	0.151547	0.306477	3.65472e-13	0.593703	1.50473e-52	0.480396	2.06235e-32	0.128644	0.00279553	-0.00615471	0.886743	0.315625	6.56492e-14	-0.0809816	0.0605086
KLHDC2	purple	-0.118071	0.00610898	0.349868	6.16828e-17	-0.354144	2.42701e-17	0.036767	0.394709	0.344752	1.84787e-16	0.7168	5.58242e-86	-0.43772	1.36976e-26	-0.190929	8.22096e-06	-0.0109884	0.799273	0.0166625	0.699785	0.234061	3.95496e-08	-0.529701	3.03308e-40	-0.583403	2.20794e-50	-0.130506	0.00242127	0.220943	2.25564e-07	0.777101	7.27514e-110	0.566624	5.15812e-47	-0.10522	0.0146195	-0.288231	9.42124e-12	-0.060234	0.162975	-0.448723	5.16659e-28
MRPL48	purple	-0.118011	0.00613535	0.355423	1.8309e-17	-0.493556	2.22389e-34	0.0313718	0.467746	0.0885711	0.0400096	0.49541	1.1561e-34	-0.135055	0.00169133	-0.0806375	0.0616133	-0.0512183	0.235617	-0.138419	0.00128794	0.492324	3.4272e-34	-0.410458	2.7957e-23	-0.565245	9.56846e-47	0.222554	1.83176e-07	0.361991	4.22207e-18	0.640986	1.40304e-63	0.252412	2.89495e-09	0.108368	0.0118984	-0.138876	0.00124065	0.0221772	0.607767	-0.017314	0.688647
CRYM	purple	-0.117958	0.00615844	0.546389	3.36013e-43	-0.473069	2.36224e-31	0.209038	1.00094e-06	0.428707	1.83844e-25	0.583468	2.1414e-50	-0.407898	5.52019e-23	-0.598373	1.476e-53	0.492428	3.30456e-34	0.460858	1.20777e-29	0.0875174	0.0424457	-0.186162	1.38639e-05	-0.189684	9.43526e-06	-0.297903	1.73165e-12	0.0445466	0.302372	0.743515	9.90912e-96	0.158948	0.000214108	-0.264816	4.38121e-10	-0.450476	3.03124e-28	-0.531355	1.5713e-40	-0.514557	1.05941e-37
MER4B_3q21.2	purple	-0.117688	0.00627767	0.315293	6.99438e-14	-0.511675	3.12457e-37	0.0819593	0.0574583	0.0232444	0.590599	0.46969	7.12892e-31	-0.15424	0.000329713	0.0661639	0.125332	-0.15845	0.000224244	-0.346358	1.31223e-16	0.57096	7.25476e-48	-0.468522	1.04126e-30	-0.736371	5.24356e-93	0.0773952	0.0728636	0.442476	3.37074e-27	0.62428	1.82551e-59	0.398941	5.7026e-22	0.0861479	0.0457978	0.0152644	0.723899	0.242058	1.29889e-08	-0.129993	0.00251951
FAM192A	purple	-0.117241	0.00648005	0.39057	4.74622e-21	-0.525672	1.48257e-39	0.0428273	0.321433	0.0022662	0.958177	0.482118	1.15312e-32	-0.109378	0.0111256	-0.0795954	0.0650616	-0.0439637	0.308749	-0.213113	6.06775e-07	0.506357	2.23727e-36	-0.369068	8.36123e-19	-0.59515	7.3561e-53	0.100539	0.0196761	0.368828	8.83927e-19	0.62698	4.10521e-60	0.214263	5.25889e-07	0.0403573	0.350157	-0.0948814	0.0277639	0.109356	0.0111425	-0.121911	0.00463018
C1orf74	purple	-0.116598	0.0067807	0.428826	1.7772e-25	-0.449822	3.70028e-28	0.0543541	0.208127	0.100453	0.0197818	0.507378	1.53731e-36	-0.127979	0.00294145	-0.290683	6.17011e-12	0.16312	0.000144568	0.034672	0.422217	0.31472	7.80048e-14	-0.212643	6.43183e-07	-0.359944	6.69386e-18	-0.0312115	0.470026	0.138137	0.001318	0.580155	1.0268e-49	0.129541	0.00260908	-0.0812729	0.059586	-0.205728	1.49209e-06	-0.147739	0.000586718	-0.217373	3.55817e-07
NUBPL	purple	-0.114727	0.00772912	0.238103	2.26388e-08	-0.259393	1.01252e-09	0.00100878	0.981376	0.167396	9.57011e-05	0.453647	1.14612e-28	-0.226666	1.06903e-07	-0.0782677	0.0696829	-0.029748	0.491108	-0.0381204	0.377528	0.24591	7.48992e-09	-0.350095	5.87205e-17	-0.404205	1.45819e-22	0.0497753	0.249092	0.163558	0.000138653	0.484566	5.01525e-33	0.34597	1.42571e-16	-0.0166594	0.699838	-0.178363	3.1701e-05	0.050775	0.2397	-0.208794	1.03103e-06
SPA17	purple	-0.114036	0.00810807	0.172475	5.78508e-05	-0.314618	7.95341e-14	-0.0720651	0.0949547	0.265704	3.81269e-10	0.269912	1.95941e-10	-0.298156	1.65523e-12	0.00921493	0.831135	-0.040147	0.352675	0.0318594	0.460854	0.326003	8.70271e-15	-0.391965	3.34849e-21	-0.366571	1.48745e-18	-0.0751057	0.0817763	0.434811	3.19407e-26	0.557234	3.27293e-45	0.264256	4.78077e-10	-0.0989616	0.0216932	-0.283469	2.1188e-11	-0.000917826	0.983055	-0.136342	0.00152494
PCP4	purple	0.11344	0.00844843	0.275722	7.66623e-11	-0.272478	1.29823e-10	0.0224354	0.603594	0.363256	3.17019e-18	0.320587	2.52255e-14	-0.276376	6.88894e-11	-0.385201	1.7901e-20	0.301219	9.54642e-13	0.37925	7.57859e-20	0.0152545	0.724071	-0.135154	0.00167788	-0.0622829	0.14911	-0.156192	0.000276082	0.0985854	0.0222002	0.498938	3.29344e-35	0.0843092	0.0506457	-0.257389	1.37325e-09	-0.383419	2.76644e-20	-0.45694	4.12943e-29	-0.257473	1.356e-09
NIT2	purple	-0.110059	0.01063	0.361714	4.49464e-18	-0.435021	3.00557e-26	-0.026869	0.534018	0.241136	1.47977e-08	0.531118	1.72695e-40	-0.331118	3.12315e-15	-0.17637	3.89441e-05	0.0469937	0.276561	0.038983	0.366822	0.349195	7.13407e-17	-0.427773	2.39576e-25	-0.475444	1.07866e-31	-0.0769019	0.0747138	0.322062	1.89193e-14	0.72074	2.40291e-87	0.309574	2.05759e-13	-0.0778827	0.0710721	-0.242968	1.14143e-08	-0.104008	0.0158047	-0.33371	1.84394e-15
MGST3	purple	-0.108888	0.0114947	0.503997	5.30026e-36	-0.590828	6.1666e-52	0.064603	0.134514	0.201543	2.44919e-06	0.663815	1.2393e-69	-0.271709	1.46921e-10	-0.230748	6.20008e-08	0.0998871	0.0204888	-0.0152451	0.724235	0.54457	7.18808e-43	-0.429001	1.69116e-25	-0.583905	1.73923e-50	-0.072033	0.0951023	0.342227	3.15278e-16	0.822602	1.60407e-133	0.286756	1.21303e-11	0.0111383	0.796594	-0.227381	9.72474e-08	-0.103152	0.016692	-0.213395	5.85942e-07
PSMA5	purple	-0.108748	0.011602	0.384884	1.93439e-20	-0.534343	4.74493e-41	-0.0690057	0.109874	0.295634	2.59183e-12	0.477227	5.96451e-32	-0.372531	3.73055e-19	-0.151134	0.000435488	0.0132763	0.758662	0.0778801	0.0710816	0.499004	3.21653e-35	-0.524663	2.19909e-39	-0.522731	4.65978e-39	-0.0418596	0.332499	0.503848	5.59618e-36	0.824688	9.13754e-135	0.281583	2.90842e-11	0.0115348	0.78952	-0.179343	2.86261e-05	-0.122293	0.00450238	-0.275592	7.83132e-11
MRTO4	purple	-0.108078	0.0121289	0.418995	2.76923e-24	-0.537123	1.54121e-41	0.156744	0.000262479	0.168422	8.65497e-05	0.192465	6.92722e-06	-0.212139	6.84491e-07	-0.18625	1.3733e-05	0.197292	4.00918e-06	0.112891	0.00877319	0.420868	1.65236e-24	-0.250274	3.96911e-09	-0.325377	9.8518e-15	-0.156673	0.000264186	0.434722	3.27792e-26	0.596404	3.94581e-53	-0.00202555	0.962614	-0.119347	0.0055763	-0.176645	3.78621e-05	-0.186153	1.38782e-05	-0.20602	1.44075e-06
SCG2	purple	0.108048	0.0121528	0.143429	0.0008489	-0.316965	5.07968e-14	-0.0901762	0.0365264	0.377084	1.27187e-19	0.108035	0.012163	-0.351603	4.23178e-17	-0.0742382	0.0853757	0.0240106	0.578412	0.220636	2.34657e-07	0.211677	7.24639e-07	-0.372232	4.00154e-19	-0.2492	4.64588e-09	-0.162838	0.000148504	0.523205	3.87691e-39	0.579368	1.48573e-49	0.161813	0.000163665	-0.0690389	0.109703	-0.161641	0.000166341	-0.255074	1.94652e-09	-0.150087	0.000477738
GSTA4	purple	-0.106636	0.0133348	0.120107	0.00527928	-0.25795	1.2613e-09	-0.181612	2.25567e-05	0.432524	6.18005e-26	0.287156	1.13284e-11	-0.512137	2.62924e-37	0.0508538	0.238971	-0.119945	0.0053411	0.102304	0.0176141	0.265089	4.19777e-10	-0.581454	5.56328e-50	-0.425084	5.10864e-25	-0.11838	0.00597614	0.541098	3.02983e-42	0.70259	3.06429e-81	0.441197	4.92594e-27	-0.178217	3.2187e-05	-0.347317	1.06867e-16	-0.0274624	0.525022	-0.448337	5.80922e-28
PDCD5	purple	-0.105736	0.014139	0.311674	1.38821e-13	-0.400991	3.36289e-22	-0.00555771	0.897665	0.148263	0.000560518	0.55897	1.53457e-45	-0.257701	1.30979e-09	-0.11989	0.00536263	-0.0628691	0.145313	-0.0642417	0.136712	0.406797	7.38508e-23	-0.402176	2.47368e-22	-0.497687	5.1501e-35	-0.050416	0.243044	0.336345	1.07388e-15	0.629599	9.51847e-61	0.306096	3.92114e-13	0.018502	0.668514	-0.111517	0.00963476	0.0252154	0.55949	-0.000399875	0.992617
NIPA2	purple	-0.105592	0.0142718	0.297172	1.97267e-12	-0.399112	5.4578e-22	0.222573	1.82726e-07	0.158143	0.000230711	0.376861	1.34138e-19	-0.217449	3.52383e-07	-0.143441	0.000848071	0.0109587	0.799804	-0.0507685	0.23976	0.310088	1.86902e-13	-0.334595	1.53877e-15	-0.454493	8.8258e-29	-0.113766	0.00826067	0.295669	2.57557e-12	0.560877	6.64294e-46	0.250256	3.97924e-09	0.0163712	0.704786	-0.067966	0.115345	-0.067772	0.11639	-0.0989023	0.0217725
ATG16L1	purple	-0.1051	0.0147339	0.322459	1.75048e-14	-0.240367	1.64919e-08	0.0893139	0.0383641	0.200563	2.74634e-06	0.431942	7.30365e-26	-0.219064	2.86988e-07	-0.258889	1.09351e-09	0.185627	1.46898e-05	0.119433	0.00554213	0.128273	0.00287622	-0.160018	0.000193771	-0.227927	9.04483e-08	-0.172978	5.49988e-05	0.0420003	0.330875	0.446403	1.04152e-27	0.193119	6.43764e-06	-0.139139	0.00121405	-0.223977	1.52207e-07	-0.227847	9.14166e-08	-0.0959984	0.0259719
NDUFA4	purple	-0.104067	0.0157454	0.438115	1.22022e-26	-0.482493	1.0152e-32	0.0110688	0.797835	0.252704	2.77215e-09	0.718009	2.13803e-86	-0.294805	3.0002e-12	-0.283238	2.20287e-11	0.11405	0.00810011	0.065641	0.128353	0.398496	6.39348e-22	-0.385338	1.73115e-20	-0.488773	1.18062e-33	-0.116177	0.00698476	0.19452	5.49761e-06	0.771028	3.94027e-107	0.319466	3.13589e-14	-0.0227901	0.597879	-0.246367	7.01237e-09	-0.182014	2.16172e-05	-0.25259	2.81953e-09
CLSPN	purple	0.10404	0.0157725	0.111246	0.00981313	-0.193702	6.02948e-06	0.022868	0.596629	0.259533	9.91152e-10	0.116569	0.00679488	-0.253318	2.53056e-09	-0.0738454	0.087047	0.0614295	0.154772	0.221794	2.02131e-07	0.126046	0.00340601	-0.231119	5.89791e-08	-0.123196	0.00421288	-0.193274	6.32667e-06	0.298257	1.62582e-12	0.355775	1.69409e-17	0.0661549	0.125384	-0.0315698	0.464941	-0.0698384	0.105642	-0.195999	4.64782e-06	-0.0828734	0.0547232
SLC25A3	purple	-0.103628	0.0161937	0.542028	2.06445e-42	-0.536162	2.27569e-41	0.0531889	0.218058	0.252947	2.67392e-09	0.66237	3.10626e-69	-0.276441	6.81521e-11	-0.497374	5.75746e-35	0.322634	1.69142e-14	0.237844	2.34723e-08	0.245167	8.33479e-09	-0.245055	8.47062e-09	-0.339136	6.0237e-16	-0.199738	3.02311e-06	0.0874745	0.0425475	0.746092	9.79469e-97	0.176175	3.97316e-05	-0.095572	0.0266438	-0.229484	7.34804e-08	-0.344584	1.91513e-16	-0.399538	4.89123e-22
MRPS33	purple	-0.102983	0.0168727	0.300058	1.17711e-12	-0.429393	1.51268e-25	-0.0917705	0.0333252	0.22525	1.28834e-07	0.664695	7.06521e-70	-0.322227	1.8317e-14	-0.0213054	0.621955	-0.146738	0.000639844	-0.13727	0.00141457	0.514204	1.21002e-37	-0.567444	3.56801e-47	-0.66257	2.73629e-69	0.0312597	0.46934	0.409484	3.62412e-23	0.764951	1.76859e-104	0.487805	1.64978e-33	0.0684897	0.112563	-0.195418	4.96552e-06	0.099723	0.0206981	-0.105894	0.0139951
UQCRFS1	purple	-0.101278	0.0187887	0.516976	4.24031e-38	-0.604595	6.30385e-55	0.289385	7.72312e-12	0.198321	3.56185e-06	0.525613	1.51758e-39	-0.166116	0.000108387	-0.431497	8.29676e-26	0.319418	3.16545e-14	0.129332	0.00265155	0.3475	1.02759e-16	-0.201036	2.59882e-06	-0.393008	2.57636e-21	-0.116027	0.00705865	0.162373	0.000155215	0.678601	7.55813e-74	0.118542	0.00590721	-0.0613941	0.15501	-0.208106	1.12073e-06	-0.292314	4.64455e-12	-0.214002	5.43273e-07
CIAPIN1	purple	-0.100828	0.0193249	0.623986	2.14497e-59	-0.618028	5.46311e-58	0.222631	1.8136e-07	0.134235	0.00180578	0.628595	1.67012e-60	-0.184197	1.71324e-05	-0.433289	4.95877e-26	0.31121	1.5146e-13	0.086965	0.043772	0.396831	9.78344e-22	-0.225431	1.25803e-07	-0.447956	6.51823e-28	-0.165136	0.000119165	0.138787	0.00124972	0.734742	2.13054e-92	0.11806	0.00611375	-0.058063	0.178701	-0.168733	8.3937e-05	-0.264196	4.82593e-10	-0.224555	1.41125e-07
TM7SF3	purple	-0.0997716	0.0206359	0.246589	6.79076e-09	-0.364924	2.16855e-18	0.0366755	0.395888	0.0097953	0.820675	0.444863	1.65381e-27	-0.06098	0.157819	0.0415457	0.336141	-0.111334	0.00975503	-0.204014	1.83016e-06	0.424898	5.38252e-25	-0.32692	7.25239e-15	-0.489044	1.07484e-33	0.0416421	0.33502	0.248691	5.00387e-09	0.445605	1.32384e-27	0.230828	6.1338e-08	0.0188787	0.662178	-0.191133	8.03627e-06	0.193509	6.16142e-06	0.258086	1.23562e-09
OXSM	purple	-0.0997309	0.020688	0.283038	2.27833e-11	-0.316578	5.47033e-14	-0.0431877	0.317375	0.2518	3.1696e-09	0.563073	2.51707e-46	-0.359106	8.0764e-18	-0.137539	0.00138389	-0.0147658	0.732568	0.053096	0.218863	0.285729	1.44505e-11	-0.440706	5.6944e-27	-0.436255	2.10038e-26	-0.0774042	0.0728304	0.236938	2.66147e-08	0.635319	3.7244e-62	0.377829	1.06499e-19	-0.0661793	0.125245	-0.203433	1.96041e-06	-0.0408433	0.344382	-0.331853	2.69103e-15
EXO5	purple	-0.09948	0.0210113	0.0743672	0.0848327	-0.156383	0.000271288	-0.0952507	0.02716	0.0985247	0.0222829	0.26469	4.46774e-10	-0.168065	8.96329e-05	0.103714	0.0161047	-0.148477	0.000550163	-0.131672	0.00221085	0.224698	1.38512e-07	-0.301662	8.81127e-13	-0.345408	1.60737e-16	-0.0873055	0.0429505	0.236958	2.65441e-08	0.32052	2.55564e-14	0.270165	1.88174e-10	0.010071	0.815717	-0.0632196	0.143079	0.0952421	0.027174	-0.0568465	0.187992
NDUFAB1	purple	-0.099437	0.0210671	0.549786	8.02037e-44	-0.565241	9.58594e-47	0.112927	0.00875121	0.14917	0.000517827	0.788533	2.97758e-115	-0.189792	9.32286e-06	-0.395138	1.50476e-21	0.214029	5.41489e-07	0.0211942	0.623776	0.420798	1.68457e-24	-0.278126	5.16621e-11	-0.508508	1.01313e-36	-0.092499	0.0319442	0.0961985	0.0256617	0.747266	3.38268e-97	0.273542	1.0931e-10	0.0265898	0.538277	-0.184175	1.71732e-05	-0.168387	8.68418e-05	-0.18423	1.70716e-05
MRPL21	purple	-0.0992278	0.0213407	0.429187	1.60397e-25	-0.542312	1.83585e-42	0.0313715	0.467751	0.221937	1.98412e-07	0.494379	1.66441e-34	-0.277112	6.10476e-11	-0.17037	7.14e-05	0.064757	0.133586	0.0460065	0.286788	0.522527	5.04298e-39	-0.433938	4.11149e-26	-0.497132	6.27518e-35	-0.0834195	0.0531411	0.413345	1.28857e-23	0.754362	4.80923e-100	0.214657	5.00682e-07	0.020135	0.641223	-0.206417	1.37377e-06	-0.106169	0.0137469	-0.156264	0.000274271
NIF3L1	purple	-0.0990615	0.0215604	0.246764	6.62093e-09	-0.289204	7.96786e-12	-0.0372875	0.388046	0.251792	3.17336e-09	0.460431	1.38195e-29	-0.308664	2.43756e-13	-0.0957397	0.0263779	-0.031721	0.462804	0.0400226	0.354171	0.285859	1.41351e-11	-0.411144	2.32718e-23	-0.399263	5.25082e-22	-0.0554523	0.199071	0.268493	2.45568e-10	0.581223	6.20539e-50	0.325887	8.90589e-15	-0.000820147	0.984858	-0.19175	7.50325e-06	-0.0429814	0.319694	-0.20152	2.45584e-06
KLHL13	purple	0.0989761	0.0216739	0.246924	6.46904e-09	-0.272997	1.19373e-10	-0.00893439	0.836202	0.237447	2.4802e-08	0.434428	3.56857e-26	-0.23344	4.30482e-08	-0.201362	2.50149e-06	0.0888822	0.0393134	0.144534	0.000772942	0.196049	4.62139e-06	-0.262888	5.91347e-10	-0.258393	1.17914e-09	-0.124663	0.00377818	0.120202	0.00524295	0.472051	3.2986e-31	0.206737	1.32195e-06	-0.0179711	0.677482	-0.183388	1.86795e-05	-0.1394	0.00118825	-0.118249	0.00603234
NDUFA9	purple	-0.0961464	0.0257422	0.566971	4.41461e-47	-0.57666	5.26161e-49	0.135791	0.00159429	0.212741	6.35403e-07	0.734923	1.82463e-92	-0.271393	1.5457e-10	-0.376805	1.3593e-19	0.211123	7.75708e-07	0.0742177	0.0854624	0.395047	1.53981e-21	-0.349664	6.44653e-17	-0.522296	5.51388e-39	-0.160361	0.00018765	0.178387	3.16237e-05	0.802868	1.67971e-122	0.286186	1.33684e-11	-0.0353302	0.413456	-0.201021	2.60334e-06	-0.192926	6.57833e-06	-0.273378	1.12237e-10
FAM204A	purple	-0.0960405	0.0259063	0.25471	2.05564e-09	-0.317026	5.02008e-14	-0.0475768	0.270639	0.227129	1.00552e-07	0.625637	8.63889e-60	-0.381653	4.24659e-20	0.0111034	0.797218	-0.203071	2.04629e-06	-0.181973	2.17111e-05	0.325193	1.02182e-14	-0.579749	1.24265e-49	-0.670728	1.42271e-71	-0.0656611	0.128235	0.360215	6.29934e-18	0.730197	1.00694e-90	0.595204	7.16318e-53	-0.0624363	0.148109	-0.216405	4.02062e-07	0.145104	0.000736258	-0.39948	4.96482e-22
WDR61	purple	-0.0959003	0.0261251	0.529481	3.30924e-40	-0.589567	1.13967e-51	0.0723533	0.0936372	0.120484	0.00513721	0.710622	6.96359e-84	-0.257203	1.41253e-09	-0.237877	2.33635e-08	0.0461478	0.285308	-0.0577463	0.181086	0.505684	2.86295e-36	-0.457635	3.32385e-29	-0.632058	2.38373e-61	0.0366706	0.39595	0.323524	1.42015e-14	0.823863	2.85157e-134	0.311328	1.48154e-13	0.0507112	0.240292	-0.154854	0.000311882	-0.020529	0.634709	-0.294723	3.04389e-12
LAMTOR3	purple	-0.0958454	0.0262114	0.31564	6.54628e-14	-0.38653	1.29164e-20	-0.0392479	0.363571	0.222263	1.90212e-07	0.512962	1.9305e-37	-0.294419	3.21129e-12	-0.234924	3.51377e-08	0.0724098	0.0933804	0.135537	0.00162713	0.318107	4.07791e-14	-0.329105	4.68529e-15	-0.320866	2.3894e-14	-0.0629989	0.144483	0.254227	2.20979e-09	0.621564	8.06886e-59	0.173914	5.0035e-05	-0.0194108	0.65327	-0.245304	8.17218e-09	-0.152486	0.000386068	-0.184813	1.60359e-05
HERVIP10F_2q23.3	purple	0.0956937	0.0264505	0.261228	7.64217e-10	-0.237715	2.38961e-08	0.0829328	0.054549	0.091973	0.0329363	0.384017	2.39077e-20	-0.186143	1.38931e-05	-0.259632	9.76265e-10	0.0807187	0.0613512	0.127524	0.00304524	0.088995	0.0390633	-0.189866	9.24786e-06	-0.200918	2.63479e-06	0.0245939	0.569213	0.0752294	0.0812731	0.389453	6.26929e-21	0.123241	0.00419887	-0.0567234	0.188952	-0.0720537	0.0950073	-0.0862724	0.0454841	-0.314735	7.77831e-14
ARMCX1	purple	-0.0955942	0.0266084	0.322312	1.80172e-14	-0.352088	3.80689e-17	0.0351912	0.415297	0.382284	3.64503e-20	0.677508	1.57945e-73	-0.48147	1.43565e-32	-0.17142	6.43071e-05	-0.00836039	0.846591	0.0282808	0.512743	0.265064	4.21423e-10	-0.52927	3.59797e-40	-0.572686	3.29475e-48	-0.264924	4.30766e-10	0.287418	1.08311e-11	0.776066	2.15767e-109	0.587281	3.44629e-51	-0.0735553	0.0882982	-0.194178	5.7141e-06	-0.0557699	0.196506	-0.389588	6.06203e-21
COA3	purple	-0.0953006	0.0270794	0.472691	2.67468e-31	-0.618637	3.93649e-58	0.0450752	0.296665	0.0703335	0.103187	0.548203	1.56664e-43	-0.162874	0.000147988	-0.145472	0.000713429	0.0267802	0.535371	-0.0888843	0.0393087	0.67878	6.69874e-74	-0.409045	4.07261e-23	-0.571883	4.76058e-48	0.00107767	0.980104	0.409674	3.44576e-23	0.715891	1.14497e-85	0.144392	0.000782294	0.0912631	0.034317	-0.141366	0.00100949	0.0560637	0.194155	0.0522843	0.225998
ATP5PO	purple	-0.0947664	0.0279544	0.159353	0.000206198	-0.358995	8.27996e-18	-0.137091	0.00143524	0.300728	1.04317e-12	0.244171	9.61457e-09	-0.263587	5.30582e-10	-0.0242392	0.574798	0.0434032	0.314964	0.123966	0.00397922	0.379946	6.41028e-20	-0.351883	3.98107e-17	-0.295818	2.50871e-12	-0.0492851	0.253789	0.393852	2.0829e-21	0.527329	7.7388e-40	0.201577	2.43926e-06	0.0209379	0.627978	-0.231259	5.787e-08	-0.108973	0.0114301	-0.141408	0.00100595
TRAPPC2B	purple	-0.0924962	0.0319494	0.355217	1.91606e-17	-0.468187	1.16076e-30	-0.00669723	0.876836	0.175535	4.24242e-05	0.442487	3.3602e-27	-0.247907	5.60931e-09	-0.156658	0.000264537	0.0311723	0.470584	0.0553898	0.199578	0.438978	9.47413e-27	-0.391405	3.8522e-21	-0.430428	1.12642e-25	-0.0745061	0.0842509	0.379227	7.61923e-20	0.659538	1.85278e-68	0.162639	0.00015134	0.0447806	0.299837	-0.0826397	0.0554118	-0.101248	0.0188235	-0.184199	1.71277e-05
FKBPL	purple	-0.0924215	0.0320887	0.306244	3.81553e-13	-0.367817	1.11664e-18	0.152285	0.000393038	0.00892781	0.836321	0.326103	8.5321e-15	-0.0557865	0.196372	-0.139197	0.00120831	0.0517444	0.230834	-0.0727023	0.0920607	0.304265	5.48726e-13	-0.180909	2.42936e-05	-0.349622	6.50536e-17	-0.0134367	0.755837	0.178931	2.98837e-05	0.397719	7.80066e-22	0.0807654	0.0612009	0.102072	0.0178741	-0.0184009	0.670218	-0.0237786	0.582089	-0.0246595	0.568184
PRKAG1	purple	-0.0920161	0.0328541	0.362695	3.60023e-18	-0.578983	1.77963e-49	0.00174041	0.967874	0.12562	0.00351702	0.381389	4.52693e-20	-0.237363	2.50938e-08	-0.0275123	0.524268	-0.0600165	0.164502	-0.138512	0.00127821	0.578158	2.61845e-49	-0.491703	4.25907e-34	-0.622534	4.75208e-59	0.0275049	0.52438	0.551879	3.29168e-44	0.721461	1.34358e-87	0.238902	2.02521e-08	-0.00673964	0.876062	-0.126865	0.0032015	0.0924159	0.0320992	-0.198507	3.4862e-06
ATP5PB	purple	-0.0919775	0.0329277	0.223849	1.54765e-07	-0.410778	2.56652e-23	-0.136927	0.00145449	0.323345	1.47112e-14	0.46632	2.11914e-30	-0.462654	6.83985e-30	0.0748665	0.0827566	-0.20074	2.69029e-06	-0.0663247	0.124415	0.511418	3.43928e-37	-0.666625	2.04585e-70	-0.625122	1.14766e-59	-0.0642594	0.136604	0.603929	8.86413e-55	0.798221	4.35573e-120	0.475729	9.81234e-32	-0.0721769	0.0944419	-0.262595	6.18833e-10	0.144051	0.000805296	-0.245188	8.30947e-09
SKP1	purple	-0.0918539	0.0331646	0.340035	4.99377e-16	-0.500159	2.12487e-35	-0.0814275	0.0591014	0.322253	1.82264e-14	0.652923	1.11455e-66	-0.406118	8.82964e-23	-0.111118	0.00989861	-0.0417822	0.333394	0.0273571	0.526613	0.489219	1.01156e-33	-0.580616	8.2618e-50	-0.607617	1.32873e-55	-0.0393113	0.362796	0.447796	6.84221e-28	0.835883	9.68294e-142	0.460016	1.57526e-29	0.026863	0.534109	-0.172377	5.84252e-05	0.00845196	0.844932	-0.270652	1.74067e-10
GAD1	purple	0.0913927	0.0340614	0.193082	6.46442e-06	-0.216997	3.73132e-07	0.0288385	0.504461	0.311335	1.47961e-13	0.182511	2.05069e-05	-0.275872	7.48147e-11	-0.221595	2.07372e-07	0.175673	4.1832e-05	0.279558	4.07591e-11	0.032481	0.452149	-0.19283	6.64947e-06	-0.103935	0.0158788	-0.148724	0.000538429	0.143922	0.000814189	0.40041	3.90778e-22	0.108112	0.0121019	-0.111498	0.00964656	-0.214496	5.10864e-07	-0.266404	3.41538e-10	-0.272319	1.33186e-10
ERVLB4_4q23b	purple	-0.0913805	0.0340855	0.340478	4.55119e-16	-0.551265	4.2776e-44	0.0763939	0.0766588	0.167223	9.73303e-05	0.28492	1.65788e-11	-0.236153	2.96669e-08	-0.0139574	0.746693	-0.0207971	0.630292	-0.079961	0.0638342	0.519721	1.48685e-38	-0.447971	6.48893e-28	-0.578537	2.19254e-49	-0.0628107	0.145688	0.561557	4.92274e-46	0.664107	1.0287e-69	0.223609	1.59694e-07	-0.0468122	0.278422	-0.0804431	0.0622451	-0.00722614	0.867196	-0.148846	0.000532739
TSC22D1	purple	-0.0905649	0.0357227	0.0353531	0.413153	-0.179782	2.73433e-05	-0.120205	0.00524202	0.213429	5.83451e-07	0.0836049	0.0526129	-0.271498	1.52003e-10	0.027234	0.528476	-0.0539623	0.211429	0.122124	0.00455836	0.251521	3.30316e-09	-0.288765	8.59469e-12	-0.148497	0.000549225	-0.216458	3.99367e-07	0.341702	3.52088e-16	0.31578	6.37331e-14	0.0839949	0.0515158	0.00106348	0.980366	0.137031	0.00144223	0.00253881	0.953151	-0.10316	0.0166839
COMMD3	purple	-0.0903508	0.0361636	0.363828	2.78372e-18	-0.493531	2.24367e-34	-0.00951112	0.825793	0.138464	0.00128326	0.662027	3.86138e-69	-0.290578	6.28347e-12	-0.0228648	0.59668	-0.168847	8.30054e-05	-0.195559	4.88644e-06	0.565437	8.78245e-47	-0.575483	9.08345e-49	-0.709304	1.91723e-83	0.126906	0.00319171	0.435233	2.8264e-26	0.773566	2.90681e-108	0.438024	1.25302e-26	0.143321	0.000856662	-0.117755	0.00624811	0.158153	0.000230507	-0.174966	4.4963e-05
RBX1	purple	-0.0900399	0.0368119	0.369289	7.94466e-19	-0.51413	1.24442e-37	-0.0188158	0.663234	0.0781623	0.0700609	0.462199	7.90153e-30	-0.17771	3.39224e-05	-0.0127898	0.767246	-0.0901023	0.036681	-0.146285	0.0006653	0.608665	7.71453e-56	-0.457627	3.33229e-29	-0.590143	8.61042e-52	0.122495	0.00443606	0.461323	1.04285e-29	0.668944	4.55788e-71	0.25622	1.63848e-09	0.141978	0.000959186	-0.0613411	0.155367	0.102242	0.0176833	-0.0305003	0.480208
HERVH_12q13.2b	purple	-0.0897949	0.0373296	0.330512	3.52965e-15	-0.507215	1.63261e-36	0.135457	0.00163757	0.299681	1.25959e-12	0.107263	0.0127975	-0.238637	2.10149e-08	-0.23292	4.62092e-08	0.281511	2.9439e-11	0.272512	1.29105e-10	0.307987	2.76437e-13	-0.204544	1.71845e-06	-0.206488	1.36217e-06	-0.257959	1.25963e-09	0.389503	6.19154e-21	0.536859	1.71526e-41	-0.0284119	0.51079	-0.155719	0.000288281	-0.19259	6.831e-06	-0.298438	1.57384e-12	-0.143019	0.000878816
COX7A2	purple	-0.0897373	0.0374522	0.225203	1.29637e-07	-0.315832	6.31045e-14	-0.0710341	0.0997902	0.17124	6.54701e-05	0.598013	1.76724e-53	-0.268965	2.27825e-10	0.00569878	0.895083	-0.207948	1.1423e-06	-0.189489	9.64025e-06	0.410252	2.95314e-23	-0.507	1.76695e-36	-0.599734	7.446e-54	-0.0126237	0.770184	0.31413	8.72622e-14	0.641567	9.98439e-64	0.486939	2.22347e-33	0.0620386	0.150715	-0.127326	0.00309165	0.165179	0.000118673	-0.0938231	0.0295589
FUCA1	purple	-0.0892037	0.0386046	0.449266	4.38135e-28	-0.493553	2.22668e-34	0.1628	0.000149042	0.0528991	0.220579	0.385291	1.75109e-20	-0.108455	0.01183	-0.231545	5.56769e-08	0.149884	0.000486352	0.01993	0.644623	0.379045	7.95975e-20	-0.237243	2.55158e-08	-0.391402	3.85511e-21	0.0454765	0.292382	0.247122	6.28595e-09	0.553743	1.48059e-44	0.0758961	0.0786047	0.164993	0.000120812	-0.00742069	0.863655	-0.0686875	0.111527	-0.309227	2.19502e-13
CCDC43	purple	-0.0888924	0.0392906	0.0869352	0.0438446	-0.15204	0.000401749	-0.0359909	0.404771	0.140192	0.00111301	0.213101	6.07703e-07	-0.191749	7.50432e-06	0.043589	0.312895	-0.138643	0.00126456	-0.0967081	0.0248858	0.162573	0.000152293	-0.298182	1.64775e-12	-0.319238	3.2775e-14	-0.0379654	0.379472	0.265226	4.10873e-10	0.364169	2.57624e-18	0.258025	1.24706e-09	-0.0277676	0.520425	-0.122837	0.00432573	0.075272	0.0811008	-0.0606823	0.159861
BEX1	purple	-0.0887069	0.0397043	0.557555	2.84598e-45	-0.530764	1.98842e-40	0.287157	1.13254e-11	0.186209	1.37932e-05	0.580622	8.23987e-50	-0.218213	3.19826e-07	-0.531867	1.28103e-40	0.381649	4.25048e-20	0.231669	5.47564e-08	0.252181	2.99588e-09	-0.130432	0.0024353	-0.278653	4.73572e-11	-0.145207	0.000729755	0.0681771	0.114218	0.650087	6.25515e-66	0.0501177	0.245846	-0.0946751	0.0281064	-0.228799	8.05236e-08	-0.373526	2.95346e-19	-0.306165	3.87139e-13
FH	purple	-0.0886918	0.0397381	0.267989	2.65988e-10	-0.416536	5.42612e-24	-0.122542	0.0044209	0.394486	1.77458e-21	0.345509	1.57312e-16	-0.457337	3.64808e-29	-0.0689032	0.110404	0.000288051	0.994682	0.164672	0.000124604	0.337037	9.31033e-16	-0.547371	2.22493e-43	-0.440013	6.98756e-27	-0.119268	0.00560821	0.51866	2.2317e-38	0.759776	2.77623e-102	0.338194	7.32702e-16	-0.0925113	0.0319212	-0.25738	1.3752e-09	-0.0910713	0.0346985	-0.4036	1.70797e-22
COPS5	purple	-0.0886093	0.0399235	0.485666	3.44232e-33	-0.510691	4.50942e-37	0.0846701	0.0496616	0.231083	5.92665e-08	0.809138	7.30694e-126	-0.328176	5.64392e-15	-0.291066	5.77275e-12	0.0599612	0.164892	0.0141181	0.743879	0.396368	1.10099e-21	-0.461876	8.75406e-30	-0.594023	1.28461e-52	-0.0145533	0.736272	0.238168	2.24355e-08	0.827205	2.732e-136	0.408936	4.19209e-23	-0.0182091	0.673456	-0.24519	8.30787e-09	-0.0763137	0.0769696	-0.195789	4.76046e-06
HARLEQUIN_Yq11.221c	purple	-0.0881155	0.0410479	0.444217	2.00622e-27	-0.718546	1.39435e-86	0.0932563	0.0305606	0.0340119	0.43111	0.416758	5.10709e-24	-0.1225	0.00443434	0.0051196	0.905693	-0.0768277	0.0749955	-0.260921	8.01159e-10	0.772669	7.33683e-108	-0.487409	1.89085e-33	-0.753115	1.54754e-99	0.0655197	0.129061	0.628713	1.56305e-60	0.757632	2.17443e-101	0.214388	5.17787e-07	0.165931	0.00011035	0.0575851	0.18231	0.0935366	0.0300618	0.0267897	0.535226
TMEM14B	purple	-0.0878396	0.0416878	0.315247	7.05496e-14	-0.465126	3.10853e-30	-0.0088611	0.837527	0.13023	0.00247377	0.550664	5.52399e-44	-0.321128	2.27046e-14	0.0431649	0.31763	-0.209161	9.86006e-07	-0.194761	5.34988e-06	0.546934	2.67286e-43	-0.59696	2.99128e-53	-0.698439	6.57788e-80	0.0820119	0.057298	0.53195	1.23929e-40	0.750358	1.99789e-98	0.436389	2.01984e-26	0.00650203	0.880398	-0.122123	0.00455879	0.21594	4.26281e-07	-0.239234	1.93321e-08
SLC4A7	purple	0.0876925	0.0420324	0.0159742	0.711621	-0.166932	0.000100125	-0.20728	1.2383e-06	0.508009	1.2182e-36	0.30856	2.4851e-13	-0.549237	1.01239e-43	0.145144	0.000733739	-0.213283	5.9414e-07	0.11021	0.0105231	0.217238	3.61927e-07	-0.641309	1.16182e-63	-0.440671	5.75376e-27	-0.267999	2.65544e-10	0.521978	6.23613e-39	0.641127	1.29214e-63	0.521481	7.55558e-39	-0.0992817	0.02127	-0.249871	4.2107e-09	-0.0383769	0.374325	-0.251527	3.30028e-09
MED31	purple	-0.0873231	0.0429083	0.0998737	0.0205059	-0.261617	7.19772e-10	-0.20701	1.27927e-06	0.480156	2.2363e-32	0.346982	1.14833e-16	-0.491485	4.59674e-34	0.0863609	0.0452624	-0.140812	0.00105718	0.103918	0.0158968	0.315177	7.15024e-14	-0.616783	1.06583e-57	-0.456598	4.59404e-29	-0.114553	0.00782272	0.53343	6.8513e-41	0.712771	1.31791e-84	0.491664	4.31827e-34	-0.102988	0.0168676	-0.375257	1.96295e-19	-0.0426895	0.322995	-0.209105	9.92719e-07
HERVL_9q21.33a	purple	-0.0872731	0.0430279	0.376185	1.5753e-19	-0.469355	7.94754e-31	0.140767	0.00106116	0.191905	7.37476e-06	0.290126	6.7954e-12	-0.185145	1.5474e-05	-0.197583	3.87746e-06	0.187522	1.19597e-05	0.0779376	0.0708725	0.350736	5.10936e-17	-0.207865	1.15387e-06	-0.334037	1.72479e-15	-0.250734	3.70959e-09	0.314593	7.99128e-14	0.55108	4.62834e-44	0.0921979	0.032509	-0.140673	0.00106948	-0.269635	2.04792e-10	-0.173569	5.18105e-05	0.0979515	0.0230775
ARG2	purple	0.0868943	0.0439444	0.0625265	0.147523	-0.100577	0.0196289	-0.13351	0.0019129	0.242693	1.18696e-08	0.163897	0.000134227	-0.196677	4.30181e-06	-0.0106166	0.805927	-0.0353603	0.413058	0.0642285	0.136793	0.091109	0.0346233	-0.241216	1.46317e-08	-0.18768	1.17554e-05	-0.255561	1.80935e-09	0.196067	4.61178e-06	0.322514	1.73183e-14	0.207986	1.13707e-06	0.0338381	0.43347	-0.0563338	0.192012	-0.167609	9.37291e-05	0.0537265	0.213435
PPIE	purple	0.0858904	0.0464524	0.20306	2.04893e-06	-0.39816	6.9666e-22	-0.106541	0.0134174	0.234673	3.63689e-08	0.201095	2.58084e-06	-0.253688	2.39498e-09	0.0123455	0.77511	-0.0637887	0.139506	0.0662921	0.1246	0.452189	1.79451e-28	-0.439061	9.24605e-27	-0.377779	1.07769e-19	-0.017542	0.684766	0.530211	2.47761e-40	0.572751	3.19911e-48	0.133956	0.00184623	0.0159151	0.712641	-0.156402	0.000270821	-0.0461828	0.284943	-0.00504901	0.906987
DTD1	purple	-0.0855156	0.0474189	0.513378	1.65095e-37	-0.655127	2.87957e-67	0.144152	0.000798464	0.133801	0.00186923	0.412959	1.42993e-23	-0.216341	4.05321e-07	-0.208191	1.10922e-06	0.119545	0.00549732	0.0267223	0.536253	0.554508	1.06508e-44	-0.396782	9.90693e-22	-0.525207	1.77853e-39	0.0621045	0.15028	0.480295	2.13386e-32	0.766961	2.39507e-105	0.0996403	0.0208043	-0.012305	0.775829	-0.194415	5.56346e-06	-0.104086	0.0157265	-0.25327	2.54847e-09
HUERSP3B_17p11.2	purple	-0.0850097	0.0487503	0.246096	7.29173e-09	-0.383483	2.72325e-20	0.0695841	0.10692	0.00550793	0.898577	0.327712	6.19248e-15	-0.0782751	0.0696564	0.0147885	0.732173	-0.0942034	0.0289027	-0.234914	3.51862e-08	0.419501	2.4092e-24	-0.327128	6.95836e-15	-0.533693	6.16366e-41	0.0908743	0.0350939	0.319336	3.21602e-14	0.446159	1.12109e-27	0.242405	1.2366e-08	0.0198046	0.646708	0.00546414	0.899379	0.150691	0.000452906	-0.0408937	0.343785
CCNH	purple	-0.0847945	0.0493264	0.240977	1.51338e-08	-0.236061	3.00488e-08	0.0395931	0.359364	0.0632364	0.142972	0.51892	2.02076e-38	-0.181199	2.3562e-05	-0.0907606	0.035324	-0.0604714	0.161321	-0.137205	0.00142197	0.199519	3.10079e-06	-0.28139	3.0039e-11	-0.421504	1.38573e-24	0.0160974	0.709497	0.106916	0.0130928	0.459054	2.1315e-29	0.344261	2.05101e-16	0.0065614	0.879315	-0.076039	0.0780421	0.0465562	0.281063	-0.300797	1.03025e-12
SNX4	purple	-0.0847277	0.0495061	0.234317	3.81842e-08	-0.337007	9.36779e-16	-0.0731464	0.0900861	0.163053	0.000145498	0.455952	5.61643e-29	-0.254106	2.25002e-09	0.0246674	0.568059	-0.138585	0.00127056	-0.125383	0.00358008	0.348514	8.26293e-17	-0.472243	3.0979e-31	-0.554963	8.75532e-45	0.13001	0.00251626	0.371004	5.33219e-19	0.606009	3.04841e-55	0.416597	5.33686e-24	0.032761	0.448259	-0.107255	0.0128049	0.114136	0.00805238	-0.373491	2.97732e-19
VPS45	purple	-0.084457	0.0502409	0.136333	0.00152611	-0.272061	1.38841e-10	-0.22896	7.88137e-08	0.2409	1.52996e-08	0.389752	5.81915e-21	-0.337824	7.91007e-16	0.142428	0.000923603	-0.238849	2.04041e-08	-0.100917	0.0192172	0.401287	3.11502e-22	-0.563048	2.54532e-46	-0.526052	1.27782e-39	-0.108382	0.0118871	0.501134	1.49579e-35	0.621301	9.30879e-59	0.395224	1.47213e-21	-0.0617532	0.152606	-0.280733	3.35229e-11	0.220014	2.54156e-07	-0.0162697	0.70653
EID1	purple	-0.0842203	0.0508905	0.455953	5.61394e-29	-0.615832	1.77081e-57	0.134165	0.00181588	0.243268	1.09371e-08	0.428376	2.01921e-25	-0.302571	7.4713e-13	-0.221807	2.01774e-07	0.117884	0.00619079	0.064244	0.136698	0.517877	3.00874e-38	-0.429853	1.32727e-25	-0.526113	1.24772e-39	-0.0562165	0.192941	0.499892	2.33889e-35	0.777214	6.46354e-110	0.190166	8.94605e-06	-0.0187788	0.663856	-0.208716	1.04082e-06	-0.133395	0.00193038	-0.177838	3.34753e-05
NRN1	purple	0.0836567	0.052466	0.201552	2.44642e-06	-0.226301	1.12188e-07	0.0390137	0.366444	0.227104	1.00884e-07	0.199834	2.98961e-06	-0.190554	8.5697e-06	-0.275503	7.94555e-11	0.236629	2.778e-08	0.261252	7.61399e-10	0.0262929	0.542825	-0.0665367	0.123213	-0.0362123	0.401885	-0.145041	0.0007402	0.0651209	0.131412	0.333913	1.7693e-15	0.0416002	0.335506	-0.153611	0.000348981	-0.200169	2.87522e-06	-0.302657	7.35662e-13	-0.230712	6.23035e-08
EIF2B3	purple	-0.0836121	0.0525925	0.294543	3.14228e-12	-0.346787	1.19727e-16	0.119556	0.00549334	-0.0225002	0.602547	0.294979	2.9096e-12	-0.036011	0.404508	-0.103762	0.0160562	0.011324	0.793278	-0.0811109	0.0600976	0.314797	7.68777e-14	-0.184038	1.7427e-05	-0.326327	8.15983e-15	0.0663638	0.124192	0.203832	1.87004e-06	0.385045	1.85965e-20	0.0497327	0.249497	0.0678528	0.115954	-0.0233206	0.589382	-0.00252923	0.953327	0.00249325	0.953991
HERVL_4q32.1c	purple	-0.0818907	0.0576681	0.211357	7.53775e-07	-0.238191	2.23635e-08	0.121318	0.00483498	0.168599	8.50515e-05	0.160389	0.000187149	-0.193639	6.07213e-06	-0.197843	3.76338e-06	0.193525	6.15048e-06	0.15375	0.00034464	0.0885166	0.0401325	-0.0962428	0.0255934	-0.124221	0.00390449	-0.184744	1.61562e-05	0.0996557	0.0207844	0.306382	3.71976e-13	0.0653384	0.130126	-0.105645	0.014223	-0.0364092	0.399329	-0.172523	5.75754e-05	-0.32864	5.14322e-15
HDGFL3	purple	0.079932	0.0639307	0.0436424	0.312301	-0.235995	3.03222e-08	-0.257548	1.34055e-09	0.551656	3.61933e-44	0.36819	1.0245e-18	-0.609862	4.13542e-56	0.148031	0.000571973	-0.244135	9.66389e-09	0.102948	0.0169097	0.291483	5.36918e-12	-0.731821	2.56356e-91	-0.53206	1.18599e-40	-0.22675	1.05722e-07	0.665424	4.42987e-70	0.764731	2.19889e-104	0.598757	1.21725e-53	-0.149313	0.000511345	-0.31999	2.83312e-14	-0.00965921	0.823125	-0.217291	3.59503e-07
USP33	purple	-0.0792848	0.0661193	0.249628	4.36335e-09	-0.26969	2.03002e-10	-0.0121814	0.77802	0.372884	3.43394e-19	0.567583	3.35087e-47	-0.413229	1.32948e-23	-0.14538	0.000719086	0.0101469	0.814353	0.1079	0.0122726	0.148203	0.000563465	-0.457701	3.2566e-29	-0.43619	2.14054e-26	-0.145124	0.000734996	0.224268	1.46534e-07	0.667796	9.60148e-71	0.487901	1.59577e-33	-0.194715	5.37735e-06	-0.346121	1.38048e-16	-0.0967359	0.0248441	-0.387011	1.14725e-20
WRB	purple	-0.0791907	0.0664425	0.24442	9.27813e-09	-0.322255	1.82167e-14	-0.0356316	0.409481	0.183691	1.80852e-05	0.540432	3.98517e-42	-0.247149	6.26172e-09	-0.107895	0.0122764	-0.0278082	0.519815	-0.054753	0.204804	0.26512	4.17729e-10	-0.372812	3.49258e-19	-0.4521	1.8444e-28	0.0123309	0.775369	0.181022	2.40056e-05	0.557043	3.55524e-45	0.379613	6.94517e-20	-0.0146306	0.734923	-0.174291	4.8157e-05	0.00448492	0.91734	-0.208872	1.02126e-06
TAF11	purple	-0.0790172	0.0670422	0.393945	2.03479e-21	-0.530607	2.11653e-40	0.0410236	0.342254	0.17089	6.77948e-05	0.505877	2.66775e-36	-0.248282	5.31187e-09	-0.0883286	0.0405594	-0.0418109	0.333063	-0.0702189	0.103751	0.525625	1.51036e-39	-0.47479	1.33907e-31	-0.607832	1.18841e-55	-0.00621737	0.885598	0.477362	5.70075e-32	0.743249	1.25575e-95	0.293278	3.92413e-12	0.0186476	0.666061	-0.104609	0.0152074	-0.0506218	0.241123	-0.0411827	0.340383
CTSK	purple	-0.0786752	0.0682368	0.191557	7.66653e-06	-0.291582	5.27694e-12	-0.0426677	0.323241	0.0398582	0.356153	0.204382	1.75191e-06	-0.0516887	0.231337	0.0523861	0.225094	-0.0934135	0.0302799	-0.162392	0.000154927	0.382321	3.61249e-20	-0.272451	1.30385e-10	-0.387652	9.79462e-21	-0.0191989	0.656811	0.311896	1.33137e-13	0.381898	4.00211e-20	0.12768	0.00300929	0.105692	0.0141797	-0.0502971	0.244158	0.0562231	0.192888	0.106367	0.0135709
LYRM1	purple	-0.0786206	0.0684289	0.413647	1.18779e-23	-0.498637	3.6681e-35	0.0953445	0.0270085	0.0249551	0.563553	0.453683	1.13331e-28	-0.138133	0.00131847	-0.162731	0.000150025	0.0670476	0.120354	-0.0907985	0.0352472	0.482708	9.44045e-33	-0.282049	2.69002e-11	-0.453087	1.36208e-28	-0.010799	0.80266	0.280681	3.38132e-11	0.571382	5.98433e-48	0.126786	0.00322085	0.000760403	0.985961	-0.048116	0.26524	0.0539556	0.211486	-0.119622	0.00546725
LTR25_19q13.43	purple	-0.078113	0.0702384	0.267559	2.84692e-10	-0.290136	6.78292e-12	0.0872311	0.0431288	0.114191	0.0080216	0.394544	1.74869e-21	-0.179947	2.68756e-05	-0.189346	9.79278e-06	0.092175	0.0325523	-0.0396473	0.358706	0.200132	2.88779e-06	-0.168891	8.26422e-05	-0.320111	2.76732e-14	-0.240817	1.54792e-08	0.0890186	0.0390113	0.397223	8.85336e-22	0.215727	4.37836e-07	-0.0583229	0.176761	-0.0492	0.254611	-0.104512	0.0153024	-0.140771	0.00106084
COA1	purple	-0.0770683	0.0740853	0.456567	4.63735e-29	-0.499749	2.46284e-35	0.0865493	0.0447931	0.193113	6.44224e-06	0.608466	8.55578e-56	-0.236886	2.68092e-08	-0.33064	3.4396e-15	0.184727	1.61843e-05	0.0875856	0.0422843	0.334269	1.64516e-15	-0.290258	6.64147e-12	-0.415751	6.71886e-24	-0.10486	0.0149636	0.177339	3.52456e-05	0.67946	4.22605e-74	0.185467	1.49453e-05	-0.0659652	0.126474	-0.267477	2.88394e-10	-0.20948	9.48467e-07	-0.200557	2.74822e-06
RPL15	purple	-0.0768421	0.0749406	0.130425	0.00243665	-0.246222	7.15976e-09	-0.136393	0.00151876	0.12457	0.00380438	0.458087	2.88572e-29	-0.249066	4.73723e-09	0.105451	0.0144033	-0.238961	2.00846e-08	-0.221389	2.12982e-07	0.339697	5.35846e-16	-0.471235	4.30863e-31	-0.546349	3.41681e-43	-0.00910978	0.833033	0.317015	5.0305e-14	0.501671	1.23239e-35	0.459313	1.96475e-29	0.079027	0.067008	0.0117307	0.78603	0.214002	5.43328e-07	-0.135093	0.00168615
MER101_6q27d	purple	-0.0767186	0.075411	0.128407	0.00284683	-0.226498	1.09308e-07	-0.0230922	0.593033	0.269474	2.10109e-10	0.18731	1.22391e-05	-0.356401	1.47487e-17	-0.0113855	0.792181	-0.021806	0.613791	0.0494998	0.251724	0.143309	0.000857518	-0.374433	2.38481e-19	-0.33211	2.55411e-15	-0.0905383	0.0357773	0.338147	7.39817e-16	0.476077	8.7425e-32	0.325392	9.82287e-15	-0.123195	0.00421298	-0.0651099	0.131478	-0.0474863	0.271552	-0.622258	5.52495e-59
PDIA6	purple	0.0762484	0.0772237	0.203107	2.03755e-06	-0.322975	1.58189e-14	-0.054886	0.203705	0.000735247	0.986425	0.439297	8.62658e-27	-0.111936	0.0093638	0.0666507	0.122571	-0.257917	1.26772e-09	-0.254527	2.11293e-09	0.482701	9.46288e-33	-0.41829	3.35994e-24	-0.548224	1.55326e-43	0.0166582	0.699858	0.370026	6.69569e-19	0.469007	8.89824e-31	0.288994	8.26171e-12	0.180471	2.54383e-05	0.179501	2.81571e-05	0.219347	2.76794e-07	0.339432	5.66313e-16
PEX19	purple	-0.0760619	0.0779522	0.302854	7.09778e-13	-0.454802	8.02201e-29	0.040545	0.34792	0.104747	0.0150726	0.280145	3.69729e-11	-0.19577	4.77054e-06	-0.0725296	0.0928383	-0.00149941	0.972321	-0.018689	0.665365	0.467902	1.27263e-30	-0.35345	2.8263e-17	-0.410442	2.80772e-23	-0.00437044	0.919442	0.420782	1.69241e-24	0.544425	7.63763e-43	0.113458	0.00843785	-0.0316873	0.463281	-0.119417	0.00554818	0.06584	0.127197	-0.140903	0.00104926
ACP1	purple	-0.0756335	0.0796472	0.158851	0.00021605	-0.224296	1.46002e-07	-0.00110528	0.979595	0.115164	0.00749771	0.19525	5.06111e-06	-0.135897	0.00158074	-0.0963971	0.0253568	0.0433139	0.315961	0.0525612	0.223545	0.193327	6.28871e-06	-0.18298	1.95111e-05	-0.195601	4.86309e-06	-0.0259053	0.548792	0.166095	0.000108609	0.319118	3.35459e-14	0.0686306	0.111824	-0.0063306	0.883529	-0.0945344	0.0283418	-0.0902458	0.0363815	-0.0717063	0.0966161
FDPS	purple	-0.0755563	0.0799558	0.622108	5.9976e-59	-0.723822	1.97467e-88	0.191769	7.48756e-06	0.106608	0.0133584	0.544602	7.09219e-43	-0.144524	0.000773593	-0.388412	8.11613e-21	0.251366	3.37938e-09	0.0714712	0.097717	0.536987	1.62841e-41	-0.296355	2.28093e-12	-0.502149	1.03691e-35	0.0455043	0.292087	0.331724	2.76226e-15	0.785011	1.47647e-113	0.0416016	0.33549	-0.00718667	0.867915	-0.162372	0.000155223	-0.218063	3.25987e-07	-0.161407	0.000170062
ZMAT2	purple	-0.0755506	0.0799786	0.606657	2.18281e-55	-0.704869	5.56318e-82	0.208107	1.12056e-06	0.00754162	0.861455	0.739192	4.51617e-94	-0.109401	0.0111086	-0.2922	4.73787e-12	0.0955479	0.0266823	-0.145992	0.000682306	0.594597	9.67318e-53	-0.359777	6.95003e-18	-0.681241	1.25765e-74	0.00814376	0.850518	0.316167	5.918e-14	0.793304	1.33499e-117	0.198922	3.32292e-06	0.0806745	0.0614938	-0.0798435	0.0642266	0.00787169	0.855457	-0.00341942	0.93693
MCTS1	purple	-0.0747596	0.0831975	0.0229024	0.596077	-0.155422	0.000296181	-0.288743	8.62694e-12	0.536727	1.80959e-41	0.447268	8.02575e-28	-0.580337	9.42348e-50	0.113904	0.00818216	-0.222674	1.80337e-07	0.0676141	0.117245	0.22121	2.17936e-07	-0.668726	5.25173e-71	-0.492766	2.93549e-34	-0.190732	8.40237e-06	0.477438	5.55826e-32	0.719037	9.42113e-87	0.654254	4.92701e-67	-0.115034	0.00756562	-0.35025	5.67763e-17	-0.0118232	0.784385	-0.312401	1.21058e-13
OCIAD1	purple	-0.0746056	0.0838359	0.0730483	0.0905196	-0.184141	1.72358e-05	-0.243847	1.00696e-08	0.624925	1.27978e-59	0.459415	1.90293e-29	-0.677013	2.20208e-73	-0.00517911	0.904602	-0.116484	0.00683551	0.214285	5.245e-07	0.138153	0.00131628	-0.669671	2.8385e-71	-0.438356	1.13688e-26	-0.224002	1.51714e-07	0.48342	7.4115e-33	0.78762	8.24913e-115	0.656596	1.16029e-67	-0.244138	9.65951e-09	-0.435295	2.77573e-26	-0.09868	0.0220718	-0.463186	5.77459e-30
HUERSP3_1q42.12	purple	-0.0744909	0.0843143	0.547212	2.37874e-43	-0.68335	2.96315e-75	0.202449	2.202e-06	0.0657904	0.127484	0.535029	3.59839e-41	-0.0836274	0.052549	-0.303357	6.4762e-13	0.200363	2.81112e-06	-0.0457797	0.289172	0.525947	1.3314e-39	-0.257957	1.25994e-09	-0.535653	2.79739e-41	-0.0278624	0.519002	0.296087	2.39187e-12	0.701711	5.89317e-81	0.0966972	0.0249023	0.0258483	0.549672	-0.159063	0.000211843	-0.145372	0.000719568	0.00506726	0.906653
TIMM17A	purple	-0.0742307	0.0854075	0.616859	1.02313e-57	-0.676352	3.43099e-73	0.212282	6.72529e-07	0.137031	0.00144227	0.600387	5.35768e-54	-0.172447	5.80144e-05	-0.459914	1.62673e-29	0.292335	4.62799e-12	0.137548	0.00138293	0.431277	8.83657e-26	-0.247039	6.36261e-09	-0.436923	1.7288e-26	-0.0972977	0.0240136	0.246396	6.98239e-09	0.763706	6.04226e-104	0.0498741	0.248152	-0.0500947	0.246064	-0.183851	1.77789e-05	-0.284689	1.72415e-11	-0.116686	0.00673869
PSMD14	purple	-0.0740869	0.0860166	0.347951	9.32695e-17	-0.500464	1.90431e-35	-0.0984643	0.0223655	0.332853	2.19596e-15	0.646282	6.15085e-65	-0.465814	2.49378e-30	-0.0590636	0.171319	-0.140788	0.00105935	-0.0332118	0.442035	0.514881	9.3754e-38	-0.675038	8.25058e-73	-0.692653	4.33171e-78	-0.0709413	0.100235	0.568881	1.86467e-47	0.915328	7.09861e-214	0.498419	3.96575e-35	-0.0141038	0.744129	-0.200261	2.84469e-06	0.00657079	0.879143	-0.275587	7.83743e-11
HERVFRD_18p11.23	purple	0.0738169	0.0871692	0.236393	2.87018e-08	-0.304179	5.57329e-13	0.00370958	0.931591	0.0236649	0.583896	0.336669	1.00455e-15	-0.0586231	0.17454	-0.127552	0.00303896	-0.0237668	0.582276	-0.0215655	0.617707	0.25454	2.10878e-09	-0.223813	1.55498e-07	-0.297501	1.86049e-12	-0.00885801	0.837583	0.161527	0.000168147	0.377019	1.29166e-19	0.0837641	0.0521627	0.0687409	0.111248	0.0514798	0.23323	-0.0130989	0.761788	-0.0455556	0.291542
DDX25	purple	-0.0735658	0.0882527	0.276507	6.74276e-11	-0.266519	3.35413e-10	0.0557279	0.196844	0.391827	3.46628e-21	0.371702	4.53021e-19	-0.384267	2.24945e-20	-0.320816	2.41278e-14	0.252872	2.70392e-09	0.336235	1.09867e-15	0.027436	0.525421	-0.239994	1.73803e-08	-0.156979	0.000256858	-0.232405	4.9555e-08	0.113226	0.00857328	0.541462	2.60805e-42	0.204465	1.73466e-06	-0.262027	6.75696e-10	-0.343717	2.30168e-16	-0.314269	8.49923e-14	-0.457076	3.95781e-29
SLC25A26	purple	-0.073422	0.0888778	0.255824	1.73924e-09	-0.406729	7.51779e-23	-0.0670287	0.120459	0.0561342	0.193594	0.483471	7.28301e-33	-0.159993	0.000194228	0.0904316	0.0359967	-0.171743	6.22587e-05	-0.22128	2.15988e-07	0.552818	2.20245e-44	-0.441335	4.72867e-27	-0.57387	1.91282e-48	0.0288796	0.503853	0.375644	1.79081e-19	0.567729	3.13712e-47	0.291885	5.00617e-12	0.140231	0.00110946	-0.0773124	0.0731717	0.158297	0.000227455	-0.0352394	0.414658
MRPS15	purple	-0.0727351	0.091914	0.267201	3.0126e-10	-0.475016	1.24262e-31	-0.0856925	0.0469606	0.222101	1.9424e-07	0.283412	2.13934e-11	-0.199804	2.9999e-06	-0.0320974	0.45751	0.0160629	0.710091	0.0209775	0.627329	0.496233	8.63735e-35	-0.379675	6.84214e-20	-0.421225	1.49722e-24	-0.0693305	0.108208	0.48251	1.00943e-32	0.607097	1.73923e-55	0.18005	2.65854e-05	0.0493484	0.253179	-0.144313	0.000787618	-0.0548839	0.203721	0.0184509	0.669374
TAF9	purple	-0.0723258	0.0937623	0.120599	0.00509465	-0.239504	1.86171e-08	-0.176506	3.84062e-05	0.500057	2.20444e-35	0.418315	3.33705e-24	-0.593934	1.34244e-52	-0.000825877	0.984752	-0.118421	0.00595879	0.148843	0.000532853	0.236678	2.75909e-08	-0.616093	1.54107e-57	-0.430824	1.00594e-25	-0.228776	8.07767e-08	0.471966	3.3924e-31	0.737002	3.0387e-93	0.509806	6.26686e-37	-0.139424	0.0011859	-0.265644	3.84861e-10	-0.0849251	0.0489762	-0.477887	4.78537e-32
MER41_10q21.2	purple	-0.0723047	0.0938581	0.305895	4.06885e-13	-0.495661	1.05797e-34	0.0267408	0.535971	0.147829	0.000582145	0.312472	1.19442e-13	-0.224143	1.48949e-07	-0.0110566	0.798053	-0.0379882	0.379186	-0.100574	0.0196326	0.508997	8.4553e-37	-0.440554	5.95648e-27	-0.553404	1.71305e-44	0.136726	0.00147836	0.499515	2.67838e-35	0.633577	1.00678e-61	0.226184	1.13925e-07	-0.0353716	0.412909	-0.195284	5.04136e-06	0.0243159	0.573588	-0.103792	0.0160253
NDUFB3	purple	-0.0721763	0.0944446	0.336381	1.06613e-15	-0.455108	7.29724e-29	-0.0837167	0.0522965	0.196378	4.45139e-06	0.732925	1.00485e-91	-0.327181	6.88408e-15	-0.0626229	0.146899	-0.146215	0.000669334	-0.124609	0.00379348	0.551714	3.53146e-44	-0.559911	1.01605e-45	-0.657301	7.49067e-68	-0.0220423	0.609953	0.396367	1.10108e-21	0.787133	1.41818e-114	0.445817	1.24218e-27	0.0568518	0.187951	-0.207307	1.23427e-06	0.112688	0.00889552	-0.0823095	0.0563974
NPR3	purple	0.0721532	0.0945505	0.0789353	0.0673267	-0.122623	0.00439464	-0.0630558	0.14412	0.276756	6.47296e-11	0.218298	3.16394e-07	-0.288711	8.67558e-12	-0.028573	0.508395	-0.0474808	0.271607	0.103425	0.0164044	0.0748047	0.0830113	-0.306974	3.33427e-13	-0.226467	1.09756e-07	-0.252347	2.92307e-09	0.230144	6.72495e-08	0.379446	7.23007e-20	0.247315	6.1129e-09	-0.144028	0.000806922	-0.208639	1.05058e-06	-0.0841161	0.0511787	-0.079503	0.0653749
NFU1	purple	-0.0718424	0.0959831	0.475753	9.73476e-32	-0.552335	2.70868e-44	0.138698	0.00125883	0.0620182	0.150849	0.710275	9.09764e-84	-0.19412	5.75184e-06	-0.221328	2.14663e-07	0.0165311	0.702039	-0.123314	0.00417628	0.487347	1.93187e-33	-0.384693	2.02691e-20	-0.609045	6.32909e-56	0.00276001	0.949074	0.26271	6.07907e-10	0.728791	3.26701e-90	0.30541	4.44803e-13	0.0957958	0.0262894	-0.0835994	0.0526285	0.03594	0.405436	-0.150496	0.000460769
HML1_6q23.2	purple	-0.0712782	0.0986281	0.295618	2.59887e-12	-0.441857	4.05137e-27	0.0740133	0.0863295	-0.0445915	0.301885	0.416176	5.98491e-24	-0.0144019	0.738915	-0.0292148	0.498914	-0.0607501	0.159395	-0.226007	1.16624e-07	0.457501	3.4665e-29	-0.313323	1.01694e-13	-0.534831	3.89788e-41	0.404939	1.20337e-22	0.243365	1.07863e-08	0.461255	1.06567e-29	0.193657	6.05949e-06	0.120716	0.0050516	-0.0840211	0.0514428	0.113586	0.00836397	-0.0609302	0.158159
ERV316A3_8q13.3a	purple	-0.0706722	0.101533	0.616557	1.2026e-57	-0.743451	1.04908e-95	0.235494	3.24907e-08	0.028318	0.512187	0.604055	8.3109e-55	-0.0748587	0.0827885	-0.297497	1.86178e-12	0.210908	7.96508e-07	-0.078846	0.067638	0.634892	4.75553e-62	-0.278712	4.6893e-11	-0.601315	3.35112e-54	-0.0422662	0.32782	0.307716	2.90665e-13	0.734451	2.73239e-92	0.112925	0.00875251	0.155343	0.000298315	0.0234233	0.587743	-0.141474	0.00100047	-0.0205896	0.63371
AMIGO2	purple	0.0698399	0.105634	0.183307	1.88428e-05	-0.185083	1.55765e-05	0.00522233	0.90381	0.217268	3.60577e-07	0.259674	9.69935e-10	-0.154851	0.000311951	-0.244343	9.38003e-09	0.165876	0.000110946	0.181846	2.20065e-05	0.0264612	0.540244	-0.0948124	0.0278781	-0.0833271	0.0534062	-0.168576	8.52491e-05	0.0191437	0.657734	0.315759	6.39885e-14	0.111503	0.00964348	-0.0754472	0.0803937	-0.194959	5.23125e-06	-0.1843	1.69448e-05	-0.0123073	0.775789
EXOC4	purple	0.0696938	0.106367	0.145138	0.000734072	-0.270832	1.69134e-10	-0.163987	0.000133075	0.402459	2.2987e-22	0.193451	6.20206e-06	-0.436256	2.09982e-26	-0.0235403	0.585878	-0.0364628	0.398635	0.253987	2.29029e-09	0.251139	3.49433e-09	-0.486175	2.8911e-33	-0.274946	8.70122e-11	-0.140285	0.00110444	0.515024	8.88422e-38	0.599512	8.32853e-54	0.203235	2.00701e-06	-0.160072	0.00019279	-0.291029	5.81007e-12	-0.106862	0.0131391	-0.192606	6.8188e-06
AUH	purple	-0.0696613	0.106531	0.0801272	0.0632827	-0.200977	2.61689e-06	-0.0495652	0.251097	0.529624	3.12695e-40	0.327718	6.18521e-15	-0.598183	1.62292e-53	0.0551058	0.201897	-0.16247	0.000153788	0.144004	0.000808516	0.187257	1.23098e-05	-0.656485	1.24306e-67	-0.471802	3.57862e-31	-0.174336	4.79368e-05	0.555189	7.94129e-45	0.717914	2.30729e-86	0.561047	6.16565e-46	-0.18085	2.44445e-05	-0.309022	2.28026e-13	-0.0716509	0.0968746	-0.387861	9.30097e-21
DNAJC24	purple	0.0689573	0.110125	0.148792	0.000535254	-0.339608	5.45921e-16	-0.117803	0.00622689	0.24497	8.57437e-09	0.227882	9.09928e-08	-0.278668	4.72344e-11	0.0438741	0.309737	-0.095685	0.0264644	0.0247173	0.567276	0.362665	3.62538e-18	-0.450359	3.14121e-28	-0.40316	1.91529e-22	0.0537264	0.213436	0.51254	2.26103e-37	0.548104	1.63363e-43	0.237166	2.57879e-08	-0.044867	0.298905	-0.187712	1.17141e-05	-0.00350607	0.935336	-0.117369	0.0064216
CHCHD7	purple	0.0685166	0.112422	0.166322	0.000106247	-0.319403	3.17455e-14	-0.12823	0.00288557	0.366286	1.58798e-18	0.484289	5.51143e-33	-0.497903	4.76854e-35	0.0241137	0.576781	-0.206319	1.38998e-06	0.0222791	0.606119	0.362611	3.66942e-18	-0.651905	2.07414e-66	-0.561741	4.53822e-46	-0.107133	0.0129074	0.543491	1.12607e-42	0.744058	6.0969e-96	0.498377	4.02539e-35	-0.0186129	0.666645	-0.176153	3.98225e-05	0.0664205	0.123871	-0.317921	4.22635e-14
CXorf56	purple	-0.0683448	0.113328	0.449173	4.5073e-28	-0.458427	2.59482e-29	0.0987934	0.0219186	0.141693	0.000982316	0.726572	2.06296e-89	-0.293552	3.7397e-12	-0.254875	2.00568e-09	0.0163182	0.705696	-0.0562421	0.192738	0.37409	2.58597e-19	-0.417664	3.98821e-24	-0.576802	4.92641e-49	-0.0486721	0.25975	0.237349	2.51409e-08	0.73438	2.90576e-92	0.369545	7.48607e-19	-0.0206462	0.632777	-0.125621	0.00351672	-0.0240085	0.578445	-0.255929	1.71206e-09
PSMB3	purple	-0.0683214	0.113452	0.485449	3.70798e-33	-0.60099	3.95098e-54	0.0614648	0.154535	0.0777095	0.0717045	0.451655	2.11368e-28	-0.159494	0.000203493	-0.207198	1.25064e-06	0.0857213	0.0468865	-0.0216136	0.616923	0.599913	6.80634e-54	-0.345289	1.64862e-16	-0.48522	4.0107e-33	-0.0408526	0.344271	0.39595	1.22451e-21	0.697565	1.24615e-79	0.0708631	0.100611	0.163917	0.00013397	0.0273741	0.526356	-0.117731	0.00625876	-0.0902546	0.0363631
SIAE	purple	-0.0682995	0.113568	0.166996	9.95098e-05	-0.339927	5.10747e-16	-0.161544	0.000167879	0.375744	1.74896e-19	0.226499	1.09297e-07	-0.382555	3.41297e-20	-0.0470754	0.275726	-0.0551647	0.201415	0.148152	0.000565996	0.286627	1.24002e-11	-0.492759	2.94275e-34	-0.368638	9.23722e-19	-0.104179	0.015633	0.539382	6.1315e-42	0.640085	2.37433e-63	0.249535	4.42334e-09	-0.0913429	0.0341594	-0.23053	6.38539e-08	-0.143287	0.000859151	-0.0431446	0.317858
MER41_16p12.3	purple	-0.0677254	0.116642	0.139066	0.00122138	-0.385539	1.64772e-20	-0.110121	0.0105861	0.302993	6.92037e-13	0.393687	2.17167e-21	-0.34745	1.03865e-16	0.190065	9.04628e-06	-0.265033	4.23499e-10	-0.212504	6.54275e-07	0.473531	2.02899e-31	-0.659786	1.58608e-68	-0.725521	4.90859e-89	-0.00331491	0.938854	0.588887	1.58572e-51	0.702458	3.38112e-81	0.601562	2.95654e-54	-0.0232918	0.589842	-0.232791	4.70276e-08	0.231415	5.66684e-08	-0.0743471	0.0849172
PAPPA2	purple	0.0672995	0.118964	0.363211	3.20328e-18	-0.420954	1.61382e-24	0.176901	3.68741e-05	-0.104962	0.0148654	0.411424	2.15886e-23	-0.0176982	0.682111	-0.0537706	0.213059	-0.0370667	0.390864	-0.209068	9.97207e-07	0.463904	4.59359e-30	-0.228479	8.40374e-08	-0.470769	5.01739e-31	0.0177955	0.68046	0.259244	1.03581e-09	0.420332	1.91619e-24	0.0901969	0.0364833	0.0902442	0.0363848	0.0634502	0.141623	0.105479	0.0143767	0.120395	0.00517045
FAM174A	purple	-0.0664826	0.123519	0.573762	2.01028e-48	-0.565801	7.462e-47	0.261363	7.48543e-10	0.235559	3.21992e-08	0.662533	2.80087e-69	-0.31092	1.59941e-13	-0.416061	6.17514e-24	0.252541	2.84013e-09	0.108799	0.0115632	0.32825	5.56059e-15	-0.326989	7.15325e-15	-0.502553	8.95727e-36	-0.0945731	0.028277	0.213711	5.6336e-07	0.789738	7.70247e-116	0.288239	9.409e-12	-0.107347	0.0127278	-0.261083	7.8144e-10	-0.232116	5.15371e-08	-0.355642	1.74475e-17
TMEM17	purple	-0.0661877	0.125196	0.250422	3.88381e-09	-0.25436	2.16618e-09	-0.0152915	0.72343	0.322479	1.7437e-14	0.535781	2.65583e-41	-0.339239	5.89551e-16	-0.196939	4.17474e-06	0.069487	0.107412	0.113149	0.00861911	0.119447	0.00553656	-0.36376	2.82752e-18	-0.362102	4.11776e-18	-0.11999	0.00532398	0.124568	0.00380489	0.583871	1.76758e-50	0.42305	9.01881e-25	-0.141973	0.000959548	-0.278967	4.49573e-11	-0.0820884	0.0570655	-0.39409	1.96155e-21
HNRNPK	purple	-0.0661406	0.125466	0.211306	7.58512e-07	-0.330201	3.75778e-15	-0.0906541	0.0355406	0.177126	3.60322e-05	0.269663	2.03877e-10	-0.31208	1.28607e-13	0.0214794	0.619111	-0.12374	0.00404649	-0.0281647	0.514475	0.344086	2.12867e-16	-0.465881	2.4403e-30	-0.439342	8.51216e-27	0.0710402	0.0997612	0.510044	5.73589e-37	0.589182	1.37389e-51	0.273046	1.18442e-10	0.0569885	0.186889	-0.0403363	0.350408	0.0564276	0.191272	-0.26352	5.36095e-10
HML5_4q24	purple	0.0657385	0.127785	0.186578	1.32528e-05	-0.252393	2.90327e-09	0.0392511	0.363532	0.172783	5.60909e-05	0.188186	1.11231e-05	-0.219661	2.65929e-07	-0.0996169	0.0208343	0.0295923	0.49338	0.118936	0.00574339	0.147399	0.000604277	-0.273914	1.02906e-10	-0.233895	4.04547e-08	-0.0402803	0.351079	0.246643	6.7376e-09	0.383584	2.65713e-20	0.125072	0.00366432	-0.033955	0.431882	-0.0644587	0.135389	-0.0503294	0.243855	-0.257815	1.28733e-09
SPIN2B	purple	-0.0655597	0.128827	0.498106	4.43437e-35	-0.47703	6.36882e-32	0.151628	0.000416786	0.16287	0.000148044	0.672585	4.19723e-72	-0.235956	3.04848e-08	-0.383762	2.54447e-20	0.211376	7.51934e-07	0.0776403	0.0719585	0.272384	1.31794e-10	-0.252268	2.95734e-09	-0.421392	1.4292e-24	-0.0870124	0.0436569	0.114712	0.00773716	0.68254	5.1706e-75	0.233335	4.36669e-08	-0.137542	0.00138361	-0.27881	4.61436e-11	-0.168034	8.99022e-05	-0.232776	4.71236e-08
YIPF1	purple	-0.0654291	0.129593	0.263618	5.28052e-10	-0.452467	1.64793e-28	0.00661278	0.878377	0.0830091	0.0543263	0.22232	1.88819e-07	-0.106295	0.0136343	-0.0299342	0.488398	-0.0177082	0.681941	-0.0612963	0.15567	0.484152	5.77544e-33	-0.316755	5.28798e-14	-0.397367	8.53498e-22	-0.0310711	0.472027	0.421185	1.51375e-24	0.486332	2.73877e-33	0.0694245	0.107729	0.136856	0.0014629	0.103488	0.0163386	-0.0145739	0.735914	0.171523	6.36472e-05
ERVLE_8q23.2b	purple	-0.0649558	0.132395	0.222022	1.96252e-07	-0.384716	2.01581e-20	-0.0250186	0.562561	0.350153	5.79916e-17	0.302003	8.28394e-13	-0.382437	3.51173e-20	-0.022384	0.604423	0.00421769	0.922249	0.0225521	0.60171	0.331899	2.66601e-15	-0.458093	2.88047e-29	-0.478025	4.56995e-32	-0.176695	3.76653e-05	0.458092	2.88156e-29	0.643599	3.0228e-64	0.387439	1.03236e-20	-0.189818	9.29648e-06	-0.289245	7.91179e-12	-0.0493744	0.252929	-0.26328	5.5652e-10
NUDT2	purple	-0.0645427	0.134879	0.28439	1.81377e-11	-0.432904	5.53954e-26	-0.0288111	0.504866	0.103257	0.0165808	0.394072	1.97038e-21	-0.230324	6.56476e-08	0.0619629	0.151214	-0.141684	0.000983078	-0.165088	0.00011972	0.569437	1.44976e-47	-0.482152	1.13996e-32	-0.569828	1.21376e-47	0.0714457	0.0978371	0.468594	1.01754e-30	0.612482	1.04611e-56	0.278593	4.78251e-11	0.0672497	0.119237	-0.0961397	0.0257524	0.157911	0.000235721	-0.141275	0.00101724
NDUFA12	purple	-0.0645105	0.135074	0.4586	2.45808e-29	-0.579644	1.30522e-49	0.0189251	0.661399	0.186286	1.36788e-05	0.707223	9.3888e-83	-0.289145	8.04948e-12	-0.177765	3.373e-05	0.00576249	0.893916	-0.0258295	0.549962	0.59483	8.61976e-53	-0.490838	5.76164e-34	-0.609951	3.94689e-56	-0.0779468	0.0708391	0.405929	9.27934e-23	0.833332	4.17986e-140	0.29996	1.19803e-12	0.0729378	0.0910094	-0.154242	0.000329644	-0.0338798	0.432904	-0.0942564	0.0288123
COX7B	purple	-0.0640894	0.137647	0.189094	1.00688e-05	-0.281952	2.73455e-11	-0.193589	6.10665e-06	0.335487	1.28152e-15	0.52331	3.72271e-39	-0.383714	2.57461e-20	-0.0371319	0.390031	-0.119263	0.00561012	0.0199484	0.644318	0.355849	1.66647e-17	-0.510342	5.13501e-37	-0.459881	1.64341e-29	-0.118461	0.00594179	0.359124	8.045e-18	0.680139	2.66626e-74	0.419977	2.11352e-24	-0.0154277	0.721068	-0.227035	1.01812e-07	-0.0288999	0.503553	-0.163614	0.00013791
CFAP36	purple	-0.0640736	0.137744	0.236984	2.64479e-08	-0.306175	3.86411e-13	-0.0184413	0.669537	0.41794	3.69831e-24	0.51082	4.29732e-37	-0.461609	9.52621e-30	-0.0734034	0.0889591	-0.027031	0.531555	0.0817656	0.0580523	0.234059	3.95566e-08	-0.514883	9.36835e-38	-0.494252	1.7405e-34	-0.219757	2.62669e-07	0.386224	1.39277e-20	0.726448	2.28653e-89	0.504537	4.3543e-36	-0.138412	0.00128875	-0.265952	3.66679e-10	-0.109979	0.010687	-0.326058	8.60787e-15
PAK1IP1	purple	-0.063712	0.139984	0.161373	0.000170605	-0.334779	1.48198e-15	-0.116697	0.00673354	0.210341	8.53842e-07	0.30563	4.27196e-13	-0.287566	1.05596e-11	0.0771584	0.0737468	-0.173343	5.30089e-05	-0.0810298	0.0603552	0.388198	8.55729e-21	-0.493757	2.07239e-34	-0.492539	3.17873e-34	-0.00485331	0.910577	0.50415	5.01465e-36	0.59933	9.12536e-54	0.320082	2.78259e-14	0.0365023	0.398123	-0.105923	0.0139689	0.0257371	0.551391	-0.139688	0.00116035
MDH1	purple	-0.0632316	0.143003	0.35999	6.62497e-18	-0.361353	4.87641e-18	-0.0322937	0.454762	0.587804	2.6774e-51	0.597732	2.03451e-53	-0.576277	6.28601e-49	-0.393896	2.06014e-21	0.257212	1.41058e-09	0.424526	5.97295e-25	0.0952559	0.0271517	-0.432014	7.15515e-26	-0.297295	1.93013e-12	-0.30258	7.46001e-13	0.219201	2.82019e-07	0.828992	2.18408e-137	0.402655	2.18463e-22	-0.258983	1.0779e-09	-0.470579	5.33784e-31	-0.430242	1.18783e-25	-0.565483	8.6014e-47
POLR2H	purple	-0.062974	0.144642	0.510075	5.66977e-37	-0.583729	1.89117e-50	0.164159	0.000130898	0.0364969	0.398194	0.548324	1.4887e-43	-0.104537	0.0152781	-0.234653	3.64706e-08	0.10909	0.0113418	-0.0676364	0.117124	0.561754	4.51274e-46	-0.285354	1.54012e-11	-0.511761	3.02523e-37	-0.0879622	0.0414025	0.275898	7.44882e-11	0.641958	7.94063e-64	0.119323	0.00558596	0.152156	0.000397612	0.111809	0.0094454	-0.100683	0.0195006	0.00922775	0.830904
CDC27	purple	-0.0629538	0.144771	0.284487	1.78424e-11	-0.382199	3.72076e-20	-0.100607	0.019593	0.415606	6.98845e-24	0.619982	1.90449e-58	-0.486057	3.0099e-33	-0.132242	0.00211422	-0.0513097	0.234781	0.131135	0.00230564	0.285955	1.39064e-11	-0.599508	8.34599e-54	-0.533459	6.77232e-41	-0.125454	0.00356104	0.39819	6.91341e-22	0.8243	1.56133e-134	0.506762	1.92826e-36	-0.0797565	0.0645182	-0.301733	8.69829e-13	-0.091514	0.0338235	-0.374467	2.36559e-19
C17orf75	purple	-0.0626894	0.146469	0.33195	2.63846e-15	-0.385575	1.63312e-20	-0.0428036	0.321701	0.47325	2.22554e-31	0.604592	6.31198e-55	-0.504874	3.84991e-36	-0.2339	4.0426e-08	0.070944	0.100222	0.214947	4.82856e-07	0.228879	7.96642e-08	-0.528589	4.70918e-40	-0.458183	2.80042e-29	-0.185402	1.50507e-05	0.327316	6.70168e-15	0.827922	9.94878e-137	0.457823	3.13488e-29	-0.177913	3.32174e-05	-0.447583	7.29768e-28	-0.206163	1.41627e-06	-0.396569	1.04589e-21
ERVLE_9p24.1a	purple	0.06236	0.148607	0.156066	0.000279287	-0.298846	1.4632e-12	-0.00629816	0.884122	0.027754	0.52063	0.213869	5.52362e-07	-0.0569973	0.186821	0.0467611	0.278949	-0.113964	0.00814879	-0.169424	7.84125e-05	0.322116	1.87212e-14	-0.30009	1.17021e-12	-0.424679	5.72226e-25	0.0856506	0.0470689	0.295182	2.80737e-12	0.34564	1.52961e-16	0.185711	1.45573e-05	0.168623	8.48573e-05	0.189936	9.17654e-06	0.0833169	0.0534355	-0.0369727	0.392068
BUB3	purple	-0.0620051	0.150936	0.400184	4.14165e-22	-0.554517	1.06125e-44	-0.0114765	0.790559	0.12862	0.00280074	0.507046	1.73716e-36	-0.238119	2.25882e-08	-0.139832	0.00114662	-0.0472198	0.274254	-0.0590673	0.171292	0.526848	9.35035e-40	-0.484564	5.01906e-33	-0.58616	5.91229e-51	0.195862	4.72116e-06	0.45587	5.76034e-29	0.726376	2.42529e-89	0.237827	2.35267e-08	0.0829799	0.0544114	-0.048103	0.265369	-0.01118	0.79585	-0.151081	0.000437515
TSFM	purple	-0.0619969	0.15099	0.377857	1.05767e-19	-0.467008	1.6983e-30	0.0308402	0.475327	0.228259	8.65391e-08	0.460164	1.50356e-29	-0.270317	1.83662e-10	-0.194703	5.38467e-06	0.0891433	0.038737	0.0790877	0.0667981	0.392394	3.00684e-21	-0.372638	3.63786e-19	-0.439737	7.57761e-27	-0.126126	0.00338554	0.355095	1.96841e-17	0.669947	2.37014e-71	0.223487	1.62257e-07	-0.0578016	0.180668	-0.219874	2.58761e-07	-0.0902039	0.0364686	-0.056632	0.189666
APPBP2	purple	-0.0617649	0.152528	0.203656	1.90935e-06	-0.249833	4.23427e-09	-0.00539995	0.900555	0.268254	2.55032e-10	0.308415	2.55311e-13	-0.261944	6.84387e-10	-0.167341	9.62157e-05	0.0495495	0.251248	0.170554	7.01023e-05	0.149348	0.000509815	-0.313045	1.07188e-13	-0.232618	4.81418e-08	-0.00229688	0.957611	0.191807	7.45599e-06	0.474593	1.42933e-31	0.191613	7.61824e-06	-0.0900594	0.0367708	-0.173888	5.01683e-05	-0.178131	3.24749e-05	-0.202416	2.21034e-06
HERVIP10F_22q13.2	purple	-0.0617571	0.152579	0.433587	4.55047e-26	-0.709255	1.99051e-83	0.0553455	0.199939	0.247572	5.88899e-09	0.396853	9.73051e-22	-0.271576	1.50098e-10	-0.0802236	0.0629644	0.0311463	0.470953	-0.0235636	0.585508	0.667169	1.44045e-70	-0.526474	1.08307e-39	-0.660854	8.10134e-69	-0.0543388	0.208255	0.674938	8.81856e-73	0.853418	8.55645e-154	0.233596	4.21443e-08	0.0157877	0.71484	-0.152091	0.000399926	-0.0877548	0.0418862	-0.0260316	0.546844
RPF2	purple	-0.0616454	0.153325	0.134719	0.00173739	-0.195369	4.99327e-06	-0.128414	0.00284529	0.20173	2.39597e-06	0.313806	9.28012e-14	-0.242563	1.20901e-08	-0.0380332	0.378621	-0.0417878	0.33333	0.0548346	0.204129	0.21156	7.35097e-07	-0.308126	2.69404e-13	-0.259015	1.07261e-09	-0.0899268	0.0370501	0.229575	7.25839e-08	0.41607	6.16125e-24	0.258798	1.10877e-09	-0.0136755	0.751639	0.00656808	0.879193	-0.0206289	0.633062	-0.178288	3.19483e-05
TCEAL7	purple	-0.0612759	0.155808	0.257389	1.37324e-09	-0.305237	4.59127e-13	-0.0772601	0.0733667	0.452565	1.59883e-28	0.68739	1.79268e-76	-0.519603	1.55539e-38	-0.119464	0.00552954	-0.0762921	0.0770536	0.0677624	0.116442	0.22379	1.55971e-07	-0.603593	1.05217e-54	-0.573488	2.28067e-48	-0.0741292	0.0858368	0.333732	1.83576e-15	0.822569	1.67792e-133	0.643926	2.49098e-64	-0.144613	0.000767707	-0.374817	2.17825e-19	-0.0876367	0.0421638	-0.398336	6.66037e-22
PPIA	purple	-0.0612425	0.156034	0.441558	4.42629e-27	-0.537021	1.60643e-41	0.0040379	0.925553	0.352139	3.76488e-17	0.459376	1.9265e-29	-0.360255	6.24358e-18	-0.28275	2.39153e-11	0.194836	5.30408e-06	0.250886	3.62744e-09	0.458536	2.50721e-29	-0.4001	4.23255e-22	-0.367607	1.17193e-18	-0.0989312	0.0217339	0.409997	3.16107e-23	0.795107	1.66701e-118	0.152241	0.0003946	-0.0286101	0.507845	-0.295572	2.62046e-12	-0.298546	1.54394e-12	-0.242472	1.2249e-08
PSMA3	purple	-0.0606981	0.159752	0.236156	2.96553e-08	-0.331023	3.18346e-15	-0.144849	0.000752456	0.256791	1.50339e-09	0.535577	2.88356e-41	-0.327906	5.95677e-15	-0.121217	0.00487094	-0.033447	0.438807	0.0335301	0.43767	0.280465	3.50562e-11	-0.427923	2.29568e-25	-0.434498	3.49755e-26	-0.0633432	0.142297	0.26569	3.82082e-10	0.626226	6.23529e-60	0.412089	1.80636e-23	0.0661566	0.125374	-0.0147734	0.732434	-0.0439329	0.309088	-0.32311	1.54067e-14
ARMC10	purple	-0.0603349	0.162271	0.146581	0.000648542	-0.209694	9.24027e-07	0.30307	6.8238e-13	0.233275	4.40248e-08	0.336518	1.03639e-15	-0.27982	3.90261e-11	-0.087323	0.0429085	0.0064722	0.880943	0.0336333	0.43626	0.125026	0.003677	-0.303256	6.59629e-13	-0.31476	7.74195e-14	-0.0375873	0.384241	0.174552	4.68985e-05	0.423652	7.62531e-25	0.308542	2.49357e-13	-0.108198	0.012033	-0.220388	2.42252e-07	-0.0538087	0.212734	-0.197874	3.74983e-06
FASTKD3	purple	-0.0601379	0.163649	0.171398	6.4444e-05	-0.164805	0.000123021	0.0180683	0.675837	0.0866872	0.0444521	0.360756	5.57859e-18	-0.12207	0.00457644	-0.143943	0.000812762	0.0420201	0.330647	0.0169892	0.694192	0.0459003	0.287903	-0.16326	0.000142645	-0.217515	3.49452e-07	0.00299215	0.944798	-0.00577151	0.893751	0.303977	5.78385e-13	0.196808	4.2378e-06	-0.0254973	0.555107	-0.083917	0.0517333	-0.0261112	0.545618	-0.283564	2.08533e-11
RPP14	purple	-0.0601268	0.163727	0.302863	7.08597e-13	-0.207817	1.16053e-06	0.0277986	0.519959	0.28218	2.63192e-11	0.535916	2.51434e-41	-0.315848	6.2912e-14	-0.379787	6.66041e-20	0.231704	5.44937e-08	0.285551	1.48957e-11	-0.0268264	0.534667	-0.16877	8.36379e-05	-0.143785	0.000823731	-0.173251	5.35053e-05	-0.0621915	0.149709	0.485579	3.54646e-33	0.217303	3.5897e-07	-0.174053	4.93317e-05	-0.258628	1.13788e-09	-0.330661	3.4252e-15	-0.435757	2.42746e-26
SSBP1	purple	-0.0599932	0.164667	0.255342	1.86995e-09	-0.423113	8.86179e-25	-0.151724	0.00041324	0.228387	8.50731e-08	0.60637	2.53044e-55	-0.372244	3.99062e-19	0.0653336	0.130154	-0.244791	8.79776e-09	-0.145467	0.000713707	0.594001	1.29866e-52	-0.65589	1.7971e-67	-0.686358	3.6863e-76	0.022286	0.606007	0.55933	1.31092e-45	0.791992	5.99223e-117	0.486466	2.61577e-33	0.0764812	0.0763218	-0.137132	0.00143052	0.178991	2.96971e-05	-0.0980826	0.0228936
GMPR2	purple	-0.0592398	0.170043	0.425066	5.13489e-25	-0.497452	5.60016e-35	0.065286	0.130435	0.260753	8.22156e-10	0.526172	1.21888e-39	-0.367896	1.09643e-18	-0.204071	1.81772e-06	0.042426	0.325993	0.0953976	0.026923	0.374235	2.49913e-19	-0.485975	3.09568e-33	-0.515515	7.37758e-38	-0.0893461	0.0382941	0.411337	2.2102e-23	0.783962	4.65162e-113	0.28793	9.92183e-12	-0.0793906	0.0657576	-0.231278	5.77259e-08	-0.0814669	0.0589781	-0.316192	5.89076e-14
ATP5MD	purple	-0.0591587	0.170629	0.275256	8.27258e-11	-0.366709	1.44099e-18	-0.0973993	0.023866	0.370592	5.86954e-19	0.70415	9.54695e-82	-0.460186	1.49298e-29	-0.0861734	0.0457333	-0.121046	0.00493166	-0.00966467	0.823026	0.385868	1.52008e-20	-0.603612	1.04186e-54	-0.60971	4.47611e-56	-0.160869	0.000178911	0.385407	1.70206e-20	0.822372	2.19383e-133	0.567561	3.38405e-47	-0.0342085	0.428451	-0.232728	4.74326e-08	-0.0221113	0.608834	-0.237283	2.53742e-08
NSMCE3	purple	-0.0589896	0.171857	0.358097	1.01169e-17	-0.317679	4.42827e-14	0.363468	3.02136e-18	0.178283	3.19671e-05	0.570994	7.14111e-48	-0.225825	1.1945e-07	-0.345136	1.703e-16	0.190678	8.45285e-06	0.0598614	0.165598	0.0887167	0.0396823	-0.176527	3.83209e-05	-0.340036	4.99249e-16	-0.145654	0.000702354	-0.00447133	0.917589	0.504108	5.09065e-36	0.298908	1.44696e-12	-0.0956962	0.0264466	-0.197197	4.05327e-06	-0.177095	3.61462e-05	-0.202174	2.27438e-06
SDAD1	purple	0.0586624	0.174251	0.164344	0.000128595	-0.189299	9.84356e-06	0.00150111	0.97229	0.201991	2.32363e-06	0.301397	9.24363e-13	-0.157042	0.00025539	-0.197973	3.70742e-06	0.139299	0.00119825	0.159355	0.000206155	0.0399432	0.355127	-0.117476	0.00637277	-0.112305	0.00913186	-0.0896659	0.0376046	-0.000422671	0.992196	0.316061	6.04005e-14	0.171154	6.60345e-05	-0.0762582	0.0771852	-0.228738	8.11785e-08	-0.173211	5.37176e-05	-0.159852	0.000196797
PKIB	purple	0.0583153	0.176818	0.145417	0.00071677	-0.28279	2.37537e-11	-0.0966834	0.0249229	0.372432	3.8183e-19	0.404902	1.21531e-22	-0.414509	9.41038e-24	0.0237492	0.582556	-0.142524	0.000916235	0.0269409	0.532923	0.284266	1.8521e-11	-0.547346	2.24796e-43	-0.490757	5.92478e-34	-0.136748	0.00147577	0.441984	3.90107e-27	0.660267	1.1722e-68	0.462591	6.97839e-30	-0.0432763	0.316382	-0.198114	3.64791e-06	-0.0226929	0.599443	-0.234129	3.91813e-08
KCNK1	purple	-0.058235	0.177416	0.26904	2.25115e-10	-0.350982	4.8439e-17	0.0184994	0.668557	0.483684	6.77448e-33	0.224308	1.45767e-07	-0.412322	1.69714e-23	-0.222745	1.78698e-07	0.231249	5.79494e-08	0.359268	7.78908e-18	0.150649	0.000454603	-0.318002	4.16069e-14	-0.201003	2.60893e-06	-0.270809	1.69743e-10	0.346209	1.35475e-16	0.627837	2.54834e-60	0.201341	2.50782e-06	-0.243121	1.11693e-08	-0.446456	1.02496e-27	-0.382456	3.49554e-20	-0.199494	3.10977e-06
BECN1	purple	-0.0581599	0.177977	0.362674	3.61744e-18	-0.41787	3.76971e-24	0.113478	0.00842612	0.165055	0.0001201	0.390841	4.43609e-21	-0.196743	4.26926e-06	-0.264559	4.56002e-10	0.172054	6.03491e-05	0.113089	0.00865467	0.232077	5.18094e-08	-0.243097	1.12074e-08	-0.327257	6.78081e-15	-0.0473968	0.272457	0.194715	5.37781e-06	0.533434	6.83835e-41	0.130373	0.00244637	-0.0321779	0.456382	-0.129789	0.00255968	-0.163147	0.000144189	-0.274881	8.7947e-11
EBNA1BP2	purple	-0.0580672	0.17867	0.335846	1.19035e-15	-0.446153	1.12297e-27	0.0757405	0.0792209	0.130883	0.00235137	0.265688	3.82189e-10	-0.185521	1.48594e-05	-0.139694	0.0011598	0.0852485	0.0481182	0.0510177	0.237459	0.372377	3.8675e-19	-0.285757	1.43813e-11	-0.342765	2.81498e-16	-0.0566933	0.189187	0.36889	8.71377e-19	0.541205	2.89868e-42	0.0725719	0.0926473	-0.0174093	0.687024	-0.109126	0.0113145	-0.0854056	0.0477058	-0.141586	0.000991115
CFAP20	purple	-0.0580524	0.178781	0.412889	1.45681e-23	-0.5667	4.98624e-47	0.033235	0.441716	0.305467	4.40171e-13	0.359007	8.25698e-18	-0.361303	4.93196e-18	-0.171841	6.16518e-05	0.0829188	0.0545899	0.134318	0.00179386	0.527376	7.5992e-40	-0.478672	3.68028e-32	-0.465373	2.87203e-30	-0.0537847	0.212938	0.57582	7.77193e-49	0.797067	1.69488e-119	0.171546	6.35023e-05	-0.0641909	0.137024	-0.279841	3.889e-11	-0.153432	0.000354633	-0.14311	0.000872061
OAT	purple	-0.0579478	0.179566	0.330688	3.40641e-15	-0.429691	1.38993e-25	-0.0943537	0.028647	0.486221	2.84567e-33	0.607833	1.18815e-55	-0.549065	1.08849e-43	-0.173587	5.17157e-05	0.0122655	0.776529	0.176406	3.88019e-05	0.321512	2.10644e-14	-0.617232	8.37694e-58	-0.535457	3.02731e-41	-0.159817	0.000197445	0.450033	3.4698e-28	0.903217	4.76934e-199	0.502353	9.62839e-36	-0.127932	0.00295206	-0.402485	2.28333e-22	-0.14661	0.000646925	-0.381172	4.77075e-20
RBM45	purple	-0.0577254	0.181245	0.30075	1.03901e-12	-0.288663	8.74748e-12	0.0610738	0.157179	0.0674115	0.11835	0.596567	3.63909e-53	-0.178728	3.05201e-05	-0.0366199	0.396604	-0.0947088	0.0280501	-0.20085	2.65604e-06	0.312641	1.15679e-13	-0.3545	2.24412e-17	-0.535196	3.36473e-41	0.0379865	0.379208	0.157263	0.000250245	0.529399	3.41804e-40	0.405317	1.08987e-22	0.00801682	0.852822	-0.222584	1.82464e-07	0.146504	0.000652862	-0.134127	0.00182138
EMC3	purple	-0.0575345	0.182695	0.438708	1.02555e-26	-0.568971	1.79056e-47	-0.0217281	0.615059	0.170914	6.76369e-05	0.561326	5.45147e-46	-0.264496	4.60532e-10	-0.142274	0.000935677	0.0174928	0.685603	0.00317076	0.941508	0.600458	5.17e-54	-0.457179	3.83305e-29	-0.539357	6.19475e-42	-0.0822877	0.056463	0.42892	1.73057e-25	0.765039	1.62176e-104	0.215815	4.33024e-07	0.129356	0.00264655	-0.0262001	0.544251	-0.0509196	0.238363	-0.0666142	0.122776
SCO1	purple	0.0574235	0.183542	0.245339	8.13137e-09	-0.353481	2.80731e-17	-0.0217942	0.613982	0.184066	1.73735e-05	0.278713	4.68862e-11	-0.256643	1.5373e-09	-0.0234318	0.587607	-0.048872	0.257795	0.059959	0.164908	0.373359	3.07175e-19	-0.382838	3.1861e-20	-0.365395	1.94731e-18	-0.0614607	0.154562	0.446034	1.16387e-27	0.540621	3.68721e-42	0.165534	0.000114675	-0.00602501	0.889114	-0.106819	0.013176	-0.0076506	0.859474	-0.0676561	0.117017
APMAP	purple	-0.0572709	0.184712	0.660745	8.67431e-69	-0.662655	2.59294e-69	0.207752	1.16971e-06	0.170925	6.75619e-05	0.662291	3.26659e-69	-0.229823	7.02134e-08	-0.535711	2.73149e-41	0.338274	7.20534e-16	0.21096	7.91399e-07	0.400432	3.88552e-22	-0.258614	1.14025e-09	-0.41276	1.50839e-23	-0.142952	0.000883754	0.189954	9.15756e-06	0.788588	2.80038e-115	0.0645613	0.134767	0.0811776	0.0598868	-0.104217	0.015595	-0.303596	6.19984e-13	-0.282643	2.43509e-11
EMC4	purple	-0.0571265	0.185822	0.454417	9.03754e-29	-0.580505	8.7074e-50	0.0318401	0.461125	0.297827	1.75553e-12	0.632186	2.21678e-61	-0.39633	1.11173e-21	-0.264577	4.54769e-10	0.0613171	0.15553	0.104987	0.0148414	0.500905	1.62483e-35	-0.514728	9.93474e-38	-0.547866	1.8062e-43	-0.101514	0.0185128	0.445574	1.33644e-27	0.875526	1.87404e-171	0.296961	2.04808e-12	-0.011883	0.783321	-0.197432	3.94534e-06	-0.13699	0.001447	-0.249441	4.48459e-09
CRH	purple	0.057077	0.186205	0.28566	1.46221e-11	-0.290974	5.86532e-12	0.126483	0.00329552	0.210116	8.77648e-07	0.229277	7.55454e-08	-0.136021	0.00156501	-0.277158	6.05873e-11	0.25414	2.23867e-09	0.163674	0.000137121	0.0169309	0.695189	-0.0673096	0.118909	-0.14181	0.000972752	-0.143276	0.00085996	0.074618	0.0837846	0.400074	4.26088e-22	0.104797	0.0150243	-0.274666	9.10788e-11	-0.460103	1.53259e-29	-0.237539	2.44884e-08	-0.0938795	0.0294608
SLC8A1	purple	0.0569821	0.186939	0.377553	1.13748e-19	-0.450458	3.04766e-28	0.0298489	0.489639	0.337656	8.1904e-16	0.555077	8.33587e-45	-0.417667	3.98485e-24	-0.169829	7.53323e-05	0.027692	0.521561	0.160152	0.000191362	0.364462	2.41e-18	-0.508135	1.163e-36	-0.485985	3.08558e-33	-0.182292	2.0989e-05	0.425966	3.98778e-25	0.783914	4.9011e-113	0.310216	1.82498e-13	-0.0834977	0.0529179	-0.245875	7.52777e-09	-0.143514	0.000842816	-0.226033	1.16219e-07
SAE1	purple	-0.0569237	0.187392	0.328513	5.27574e-15	-0.481575	1.38574e-32	-0.00344473	0.936465	0.420754	1.70523e-24	0.21321	5.99521e-07	-0.429357	1.52831e-25	-0.135238	0.00166668	0.144462	0.000777703	0.26616	3.5493e-10	0.358907	8.44439e-18	-0.446333	1.06382e-27	-0.354658	2.16761e-17	-0.231083	5.92668e-08	0.574322	1.55345e-48	0.737762	1.57238e-93	0.16729	9.66913e-05	-0.162123	0.000158929	-0.275475	7.98188e-11	-0.300645	1.05887e-12	-0.269632	2.04858e-10
SLC17A8	purple	0.0566586	0.189458	0.0858263	0.0466164	-0.20876	1.03525e-06	-0.159494	0.000203491	0.420368	1.89693e-24	0.307281	3.15036e-13	-0.405968	9.18654e-23	-0.0142224	0.742054	-0.0988844	0.0217964	0.144472	0.000777013	0.185916	1.42377e-05	-0.494179	1.78595e-34	-0.356314	1.50374e-17	-0.0681613	0.114302	0.407188	6.66038e-23	0.597572	2.20325e-53	0.397121	9.08777e-22	-0.158696	0.000219185	-0.336552	1.02908e-15	-0.0791276	0.0666601	-0.178599	3.09347e-05
ZCCHC17	purple	-0.0563512	0.191874	0.533441	6.82014e-41	-0.633762	9.06241e-62	0.149897	0.000485767	0.118361	0.00598432	0.705857	2.64256e-82	-0.241605	1.38485e-08	-0.223516	1.6165e-07	0.0595984	0.167467	-0.102438	0.0174656	0.550125	6.94584e-44	-0.437768	1.35081e-26	-0.672586	4.19345e-72	-0.0685603	0.112193	0.370208	6.41739e-19	0.822874	1.10707e-133	0.306666	3.52939e-13	0.015262	0.723942	-0.104146	0.0156662	-0.0148157	0.731699	-0.213146	6.04271e-07
HSPB3	purple	0.0563397	0.191966	0.31732	4.7442e-14	-0.377349	1.19415e-19	0.0158994	0.712912	0.357482	1.16014e-17	0.350542	5.32978e-17	-0.351841	4.01803e-17	-0.229609	7.2258e-08	0.162325	0.000155914	0.240142	1.70222e-08	0.214236	5.27688e-07	-0.323584	1.40362e-14	-0.272244	1.34812e-10	-0.239446	1.8768e-08	0.311321	1.48343e-13	0.64898	1.22004e-65	0.198279	3.57883e-06	-0.179066	2.94647e-05	-0.251969	3.09159e-09	-0.276311	6.96187e-11	-0.341172	3.93565e-16
EID2	purple	-0.0563391	0.19197	0.295212	2.79235e-12	-0.371163	5.13706e-19	0.0572047	0.18522	0.471719	3.67776e-31	0.478772	3.55879e-32	-0.514001	1.30643e-37	-0.214675	4.99516e-07	0.0670051	0.12059	0.212963	6.18191e-07	0.193021	6.50862e-06	-0.493621	2.1734e-34	-0.436652	1.87066e-26	-0.246107	7.27972e-09	0.417724	3.92373e-24	0.787833	6.51198e-115	0.436154	2.16276e-26	-0.217168	3.65158e-07	-0.371565	4.67716e-19	-0.216973	3.74259e-07	-0.349884	6.14673e-17
GJD2	purple	-0.0563131	0.192175	0.409284	3.82265e-23	-0.430702	1.04166e-25	0.140914	0.00104829	0.267861	2.71421e-10	0.367094	1.31893e-18	-0.208239	1.10283e-06	-0.402871	2.06483e-22	0.334496	1.57025e-15	0.312399	1.21095e-13	0.16289	0.00014777	-0.142062	0.000952408	-0.168898	8.25887e-05	-0.165805	0.000111701	0.120703	0.00505606	0.559067	1.47107e-45	0.0397674	0.357251	-0.120557	0.0051102	-0.30447	5.28457e-13	-0.373804	2.76641e-19	-0.238462	2.15351e-08
SAP18	purple	-0.0561666	0.193336	0.365141	2.06403e-18	-0.568758	1.97134e-47	0.0390933	0.365466	0.107194	0.0128562	0.413925	1.10195e-23	-0.19816	3.62832e-06	-0.0750124	0.0821576	-0.037196	0.389213	-0.093034	0.0309612	0.59887	1.1499e-53	-0.434825	3.18149e-26	-0.55677	4.00369e-45	0.0784069	0.069186	0.537193	1.49769e-41	0.68323	3.21763e-75	0.181854	2.19862e-05	0.0655136	0.129097	-0.0544169	0.207601	0.0571091	0.185957	-0.0306769	0.477669
C14orf119	purple	-0.0558792	0.195629	0.158937	0.000214331	-0.347562	1.01398e-16	-0.159587	0.00020173	0.0810909	0.0601611	0.269617	2.05368e-10	-0.140438	0.00109053	0.112415	0.00906341	-0.207575	1.19495e-06	-0.200921	2.63395e-06	0.479811	2.51129e-32	-0.424672	5.7346e-25	-0.489172	1.02787e-33	0.0790081	0.0670737	0.444613	1.78269e-27	0.48669	2.42226e-33	0.241444	1.41676e-08	0.136114	0.00155324	-0.0482387	0.264021	0.153371	0.000356608	0.219322	2.77697e-07
PEX11B	purple	-0.0556971	0.197092	0.567827	3.00202e-47	-0.533467	6.74887e-41	0.206202	1.40964e-06	0.30323	6.62762e-13	0.594165	1.19776e-52	-0.268252	2.55127e-10	-0.577644	3.32756e-49	0.474956	1.26784e-31	0.354685	2.15446e-17	0.185233	1.53279e-05	-0.1371	0.00143423	-0.222721	1.7926e-07	-0.240367	1.64911e-08	0.0143767	0.739355	0.69101	1.39709e-77	0.0691502	0.10913	-0.165991	0.000109717	-0.337762	8.01249e-16	-0.50079	1.69319e-35	-0.334607	1.53502e-15
NGRN	purple	-0.0552074	0.201065	0.116921	0.00662821	-0.156586	0.000266297	-0.00310161	0.942782	0.360017	6.58505e-18	0.308585	2.4738e-13	-0.386124	1.42737e-20	-0.0487781	0.258712	-0.0262338	0.543733	0.097995	0.0230163	0.135957	0.0015731	-0.371646	4.58985e-19	-0.296072	2.39837e-12	-0.268255	2.54981e-10	0.259547	9.88903e-10	0.484456	5.20666e-33	0.345316	1.63909e-16	-0.161489	0.000168754	-0.272573	1.27836e-10	-0.0726008	0.0925173	-0.181809	2.20915e-05
PITHD1	purple	-0.0549927	0.202826	0.471955	3.40387e-31	-0.52764	6.8485e-40	0.224539	1.41431e-07	0.407895	5.52581e-23	0.549376	9.54455e-44	-0.446218	1.1011e-27	-0.381602	4.29911e-20	0.229933	6.91792e-08	0.273442	1.11091e-10	0.31068	1.6731e-13	-0.417921	3.71681e-24	-0.419836	2.19684e-24	-0.215314	4.61126e-07	0.344666	1.88215e-16	0.833936	1.72421e-140	0.259837	9.46133e-10	-0.108297	0.0119543	-0.245789	7.62115e-09	-0.357333	1.19939e-17	-0.390397	4.95559e-21
TIMM23	purple	-0.0548398	0.204085	0.433602	4.52968e-26	-0.487207	2.02746e-33	0.0301268	0.485603	0.317554	4.53589e-14	0.649823	7.33775e-66	-0.388848	7.28502e-21	-0.326222	8.3318e-15	0.139472	0.00118126	0.193508	6.16226e-06	0.346045	1.40308e-16	-0.410252	2.95371e-23	-0.421691	1.31567e-24	-0.183563	1.83348e-05	0.286061	1.36569e-11	0.789734	7.73514e-116	0.273535	1.09434e-10	-0.0887865	0.0395264	-0.24777	5.72252e-09	-0.214542	5.07902e-07	-0.275745	7.63799e-11
RCN2	purple	-0.0547032	0.205216	0.353322	2.90691e-17	-0.426314	3.61614e-25	0.385577	1.63264e-20	0.304489	5.26614e-13	0.407417	6.26949e-23	-0.325197	1.02104e-14	-0.234956	3.49834e-08	0.158603	0.000221077	0.138183	0.00131313	0.204524	1.72253e-06	-0.348307	8.63888e-17	-0.400552	3.76683e-22	-0.095117	0.0273774	0.26389	5.06134e-10	0.647685	2.65843e-65	0.281373	3.01266e-11	-0.140345	0.00109898	-0.313079	1.06488e-13	-0.202054	2.30655e-06	-0.385581	1.63088e-20
RPRD1A	purple	0.0546934	0.205298	0.151772	0.000411455	-0.335616	1.24782e-15	-0.189264	9.88198e-06	0.524982	1.94167e-39	0.352748	3.29574e-17	-0.55515	8.07513e-45	0.0495505	0.251239	-0.144883	0.000750261	0.148986	0.000526249	0.348376	8.51079e-17	-0.687731	1.41165e-76	-0.519738	1.47725e-38	-0.201299	2.52017e-06	0.642563	5.56377e-64	0.781325	8.10917e-112	0.494868	1.40044e-34	-0.217335	3.57524e-07	-0.374906	2.13293e-19	-0.054891	0.203663	-0.166151	0.000108027
CLTA	purple	-0.0545575	0.206428	0.5312	1.6715e-40	-0.62266	4.43724e-59	0.315223	7.08835e-14	0.120397	0.00516953	0.579757	1.23807e-49	-0.179634	2.77692e-05	-0.276905	6.31568e-11	0.136905	0.00145706	-0.0268609	0.534141	0.519522	1.60468e-38	-0.353395	2.86071e-17	-0.569988	1.1289e-47	0.0498135	0.248728	0.33783	7.90021e-16	0.749998	2.78166e-98	0.190434	8.68437e-06	0.096534	0.0251486	-0.131927	0.00216705	-0.127318	0.00309346	-0.0635814	0.140799
SLC25A46	purple	-0.0543643	0.208041	0.100337	0.0199245	-0.202929	2.08084e-06	-0.126306	0.00333976	0.444825	1.67297e-27	0.272131	1.37272e-10	-0.454486	8.8465e-29	0.000601088	0.988902	-0.0547604	0.204743	0.165326	0.000117	0.163498	0.000139444	-0.486067	3.00018e-33	-0.332946	2.15502e-15	-0.160856	0.000179121	0.409869	3.27073e-23	0.57675	5.04758e-49	0.410017	3.14496e-23	-0.0870124	0.0436569	-0.194432	5.55232e-06	-0.0939256	0.0293808	-0.326727	7.53624e-15
HARLEQUIN_5q14.2	purple	-0.0542032	0.209394	0.294983	2.90772e-12	-0.434102	3.92186e-26	0.0620153	0.150868	0.0934213	0.0302661	0.340793	4.26089e-16	-0.0934533	0.0302092	-0.0986209	0.0221519	0.0426877	0.323014	-0.093587	0.0299727	0.399787	4.58752e-22	-0.267958	2.67292e-10	-0.441158	4.98305e-27	-0.0249319	0.563916	0.280675	3.38502e-11	0.486424	2.65352e-33	0.172985	5.49613e-05	0.0547748	0.204623	-0.0728582	0.0913638	-0.0308358	0.47539	0.0426756	0.323152
HCCS	purple	-0.0536383	0.214188	0.418116	3.52361e-24	-0.473305	2.18557e-31	0.0470561	0.275923	0.261197	7.67874e-10	0.532079	1.17696e-40	-0.247521	5.93267e-09	-0.397544	8.15698e-22	0.247289	6.13576e-09	0.237199	2.56697e-08	0.258198	1.21466e-09	-0.253441	2.48447e-09	-0.290806	6.03915e-12	-0.122606	0.00440013	0.149678	0.000495242	0.6404	1.97634e-63	0.134165	0.00181581	-0.0449105	0.298436	-0.214001	5.43356e-07	-0.315288	6.99998e-14	-0.184175	1.71724e-05
LTA4H	purple	-0.0525205	0.223905	0.136621	0.00149102	-0.194086	5.77366e-06	-0.108563	0.0117453	0.21992	2.57249e-07	0.484941	4.41168e-33	-0.280122	3.71171e-11	-0.0982712	0.0226313	-0.0703497	0.103107	0.0167083	0.698999	0.224182	1.48193e-07	-0.35151	4.31803e-17	-0.337023	9.33709e-16	-0.154764	0.000314436	0.157886	0.000236273	0.447153	8.30917e-28	0.326613	7.70897e-15	0.1202	0.00524377	-0.00838183	0.846202	0.0311807	0.470464	-0.0963644	0.0254067
CCT8	purple	0.0523313	0.22558	0.154384	0.00032545	-0.297534	1.84957e-12	-0.204959	1.63553e-06	0.426192	3.74208e-25	0.344928	1.78001e-16	-0.438706	1.02617e-26	-0.0430914	0.318456	-0.0833721	0.0532768	0.158927	0.000214529	0.270574	1.76259e-10	-0.522292	5.52301e-39	-0.390682	4.61583e-21	-0.175006	4.47776e-05	0.485311	3.8869e-33	0.680936	1.54914e-74	0.372852	3.45992e-19	-0.0452836	0.294436	-0.143694	0.000830053	-0.141299	0.00101519	-0.133601	0.00189908
HENMT1	purple	-0.0523133	0.22574	0.309506	2.08362e-13	-0.399866	4.49597e-22	-0.0687722	0.111085	0.513435	1.61605e-37	0.554916	8.93249e-45	-0.554576	1.03467e-44	-0.14866	0.000541455	0.0318341	0.461209	0.209869	9.04534e-07	0.309699	2.01014e-13	-0.5931	2.02532e-52	-0.499988	2.2595e-35	-0.242323	1.25106e-08	0.459467	1.87216e-29	0.865019	1.13671e-162	0.473471	2.06927e-31	-0.162712	0.000150288	-0.396418	1.08696e-21	-0.209391	9.58777e-07	-0.338919	6.3014e-16
FKBP1B	purple	-0.0520241	0.228319	0.50606	2.49515e-36	-0.489774	8.34067e-34	0.174885	4.53335e-05	0.329932	3.96718e-15	0.563869	1.7675e-46	-0.327809	6.07351e-15	-0.477115	6.19151e-32	0.375563	1.82552e-19	0.30031	1.12486e-12	0.220968	2.24858e-07	-0.212451	6.58625e-07	-0.277066	6.15092e-11	-0.277494	5.73317e-11	0.102957	0.0169007	0.690639	1.81718e-77	0.13616	0.00154753	-0.218858	2.9463e-07	-0.385053	1.85599e-20	-0.367521	1.19538e-18	-0.262122	6.65829e-10
MYL12B	purple	-0.0519124	0.229321	0.247253	6.16829e-09	-0.441993	3.89027e-27	-0.158258	0.000228273	0.416147	6.03261e-24	0.459678	1.75202e-29	-0.479678	2.62563e-32	-0.0319045	0.460219	-0.0955606	0.026662	0.0718318	0.0960321	0.459847	1.66141e-29	-0.632521	1.83349e-61	-0.553217	1.85572e-44	-0.15694	0.000257777	0.573488	2.27987e-48	0.833131	5.60699e-140	0.429081	1.65333e-25	0.0745791	0.0839466	-0.134783	0.00172845	-0.0866683	0.0444987	-0.268439	2.47658e-10
CRHBP	purple	0.051795	0.230377	0.229957	6.89649e-08	-0.38483	1.96008e-20	-0.0438033	0.310519	0.260434	8.63387e-10	0.215234	4.65798e-07	-0.209912	8.9973e-07	-0.106483	0.0134682	0.0354786	0.411495	0.0976151	0.0235551	0.272066	1.38731e-10	-0.334032	1.72672e-15	-0.330955	3.22774e-15	0.0942226	0.0288701	0.399039	5.56142e-22	0.569725	1.27208e-47	0.172006	6.0644e-05	0.0183647	0.670829	-0.255127	1.93115e-09	-0.194407	5.56843e-06	-0.0436835	0.311845
SCCPDH	purple	-0.0515692	0.232419	0.259678	9.69429e-10	-0.377634	1.11576e-19	-0.102394	0.0175145	0.235242	3.36377e-08	0.59564	5.77079e-53	-0.373552	2.93533e-19	0.0579719	0.179386	-0.243068	1.12537e-08	-0.133075	0.00197985	0.495933	9.60653e-35	-0.654762	3.60611e-67	-0.681875	8.15472e-75	0.151891	0.000407111	0.495269	1.21542e-34	0.758013	1.51046e-101	0.520975	9.18081e-39	0.0407374	0.345634	-0.164808	0.00012299	0.162932	0.000147173	-0.190565	8.55906e-06
AKR1C1	purple	0.0512851	0.235006	0.117371	0.00642047	-0.161505	0.000168499	-0.0810286	0.0603591	0.00169569	0.968699	0.290824	6.02019e-12	-0.0391607	0.364639	0.0577478	0.181075	-0.126656	0.00325278	-0.179128	2.92761e-05	0.269023	2.25729e-10	-0.22116	2.19358e-07	-0.319743	2.9721e-14	0.00266633	0.950801	0.127908	0.00295759	0.26059	8.42894e-10	0.202959	2.07348e-06	0.16535	0.000116732	0.0533408	0.216744	0.0916602	0.0335387	0.128869	0.00274772
HAX1	purple	-0.0511286	0.236439	0.444839	1.66582e-27	-0.645795	8.21839e-65	0.036329	0.400369	0.0567358	0.188855	0.421795	1.27819e-24	-0.134734	0.00173521	-0.0917967	0.0332747	-0.0276256	0.522562	-0.113775	0.00825544	0.72056	2.77621e-87	-0.430383	1.14106e-25	-0.57848	2.25256e-49	-0.00702728	0.870818	0.539427	6.0177e-42	0.711262	4.24714e-84	0.086976	0.0437453	0.14204	0.000954231	0.0183811	0.670551	0.0347718	0.420881	0.145553	0.0007085
PTRH2	purple	-0.0511212	0.236507	0.213186	6.01292e-07	-0.336402	1.06148e-15	-0.0762287	0.0773002	0.252912	2.6878e-09	0.372862	3.45231e-19	-0.244531	9.13089e-09	-0.171692	6.25801e-05	0.0546351	0.205782	0.113826	0.00822636	0.239519	1.85777e-08	-0.299972	1.19537e-12	-0.298098	1.67246e-12	-0.00546224	0.899414	0.256378	1.59995e-09	0.521052	8.91206e-39	0.219611	2.67625e-07	-0.0476683	0.269718	-0.199731	3.02554e-06	-0.153767	0.000344117	-0.0760405	0.0780363
RAMAC	purple	-0.0510968	0.236731	0.226794	1.05116e-07	-0.321853	1.97075e-14	-0.147608	0.000593416	0.331371	2.96695e-15	0.656887	9.68616e-68	-0.490917	5.60516e-34	0.00163934	0.969739	-0.228863	7.98381e-08	-0.081722	0.0581867	0.384748	2.00003e-20	-0.671731	7.36335e-72	-0.660486	1.021e-68	-0.137815	0.00135315	0.455135	7.23536e-29	0.795119	1.64229e-118	0.612742	9.12029e-57	-0.00616195	0.886611	-0.15845	0.000224254	0.0980192	0.0229824	-0.257947	1.26185e-09
ERVLE_7p21.3c	purple	0.0509389	0.238185	0.176063	4.01911e-05	-0.240893	1.53132e-08	-0.0581133	0.178325	0.174878	4.53665e-05	0.329028	4.75765e-15	-0.140178	0.0011143	-0.0643538	0.136028	0.000890258	0.983564	0.0125733	0.771075	0.199904	2.9653e-06	-0.258373	1.18281e-09	-0.295438	2.68291e-12	-0.137839	0.00135054	0.126111	0.00338928	0.365378	1.9548e-18	0.224882	1.35217e-07	-0.0257141	0.551746	-0.115355	0.00739831	-0.0413949	0.337899	0.0498365	0.248509
TXN	purple	-0.0508305	0.239187	0.0848716	0.0491192	-0.195209	5.08448e-06	-0.196932	4.17809e-06	0.303792	5.98205e-13	0.486826	2.31133e-33	-0.408614	4.5671e-23	0.044004	0.308305	-0.207454	1.21257e-06	-0.0694464	0.107618	0.291566	5.29164e-12	-0.522876	4.4046e-39	-0.477978	4.64141e-32	-0.126067	0.00340069	0.350794	5.04602e-17	0.594102	1.2353e-52	0.527774	6.49632e-40	-0.0217479	0.614736	-0.125716	0.00349154	0.0884417	0.0403021	-0.282049	2.69034e-11
PFKM	purple	-0.0505556	0.24174	0.61283	8.70547e-57	-0.606944	1.88159e-55	0.227978	8.98376e-08	0.277071	6.14607e-11	0.531297	1.60806e-40	-0.282152	2.64438e-11	-0.563877	1.76097e-46	0.43466	3.3367e-26	0.364236	2.5374e-18	0.261965	6.82195e-10	-0.199759	3.01588e-06	-0.266075	3.59682e-10	-0.268845	2.32194e-10	0.169776	7.57318e-05	0.745498	1.67325e-96	0.0225845	0.601188	-0.246217	7.165e-09	-0.348618	8.07908e-17	-0.377245	1.22414e-19	-0.323242	1.50109e-14
UQCRH	purple	-0.0504531	0.242697	0.488702	1.20968e-33	-0.585187	9.4245e-51	0.113663	0.00831953	0.222756	1.78435e-07	0.617899	5.85779e-58	-0.295344	2.72781e-12	-0.276504	6.74534e-11	0.107403	0.0126809	0.0820361	0.0572242	0.524608	2.24678e-39	-0.420543	1.80791e-24	-0.512135	2.63046e-37	-0.12944	0.00262963	0.383189	2.92524e-20	0.801993	4.83788e-122	0.190547	8.57692e-06	0.0125167	0.772076	-0.205905	1.46075e-06	-0.163579	0.000138373	-0.111286	0.00978664
EMC7	purple	0.0504474	0.24275	0.167857	9.14811e-05	-0.273926	1.027e-10	-0.162759	0.000149616	0.28113	3.13743e-11	0.528273	5.33604e-40	-0.387655	9.78681e-21	-0.0684066	0.113002	-0.141114	0.00103097	0.0800646	0.0634899	0.28845	9.07317e-12	-0.522858	4.43556e-39	-0.425943	4.01328e-25	0.000327803	0.993948	0.340058	4.96958e-16	0.609257	5.66948e-56	0.416536	5.42595e-24	0.0244457	0.571543	-0.0783421	0.0694171	0.0630548	0.144126	-0.218736	2.99252e-07
PGRMC1	purple	0.0492996	0.25365	0.0964001	0.0253523	-0.224334	1.45263e-07	-0.0644156	0.135651	0.570807	7.77652e-48	0.206659	1.33437e-06	-0.597284	2.54455e-53	-0.0492015	0.254597	-0.0373073	0.387794	0.284392	1.81311e-11	0.14803	0.000572019	-0.573681	2.08611e-48	-0.325653	9.32757e-15	-0.104408	0.0154049	0.527123	8.39154e-40	0.679118	5.32808e-74	0.411904	1.89857e-23	-0.171671	6.27126e-05	-0.354328	2.33073e-17	-0.220593	2.35954e-07	-0.434488	3.50714e-26
SVBP	purple	-0.0485136	0.261306	0.270872	1.6804e-10	-0.404852	1.23116e-22	0.0518729	0.229676	0.00556732	0.897489	0.35589	1.65162e-17	-0.105697	0.014175	0.0756648	0.0795224	-0.176088	4.00897e-05	-0.292713	4.33223e-12	0.556699	4.12929e-45	-0.392234	3.1295e-21	-0.575202	1.03438e-48	0.0646351	0.13432	0.43882	9.92336e-27	0.523818	3.05531e-39	0.235008	3.47327e-08	0.119171	0.00564726	-0.0732667	0.0895571	0.204596	1.7079e-06	0.148935	0.000528593
SLC38A6	purple	-0.0483287	0.26313	0.138084	0.00132373	-0.244648	8.97944e-09	-0.0485573	0.260876	0.0642999	0.136357	0.378275	9.57195e-20	-0.109163	0.0112866	0.108524	0.0117762	-0.167077	9.8723e-05	-0.207217	1.24782e-06	0.373072	3.28582e-19	-0.330937	3.239e-15	-0.442397	3.45067e-27	-0.00247308	0.954363	0.22624	1.13101e-07	0.374887	2.14253e-19	0.315268	7.0273e-14	0.167219	9.73661e-05	0.0203252	0.638076	0.181351	2.31862e-05	0.0235291	0.586057
CHMP1B	purple	-0.0482376	0.264033	0.264336	4.72158e-10	-0.365965	1.70928e-18	0.0588477	0.172892	0.138011	0.00133169	0.285004	1.63456e-11	-0.194235	5.67761e-06	-0.142873	0.000889706	0.0858496	0.0465567	0.0302482	0.483846	0.307687	2.92213e-13	-0.241682	1.3699e-08	-0.323153	1.52779e-14	-0.0589319	0.172278	0.298325	1.606e-12	0.463122	5.89354e-30	0.152977	0.000369449	0.0252409	0.559092	-0.029419	0.495917	-0.033401	0.439437	-0.128157	0.00290176
DKK1	purple	0.0481604	0.264798	0.150468	0.000461905	-0.150887	0.000445121	-0.00342236	0.936876	0.245884	7.51768e-09	0.376612	1.42311e-19	-0.211949	7.00777e-07	-0.182	2.16495e-05	0.0769258	0.0746233	0.134009	0.00183854	0.0335169	0.43785	-0.195722	4.79687e-06	-0.184544	1.65062e-05	-0.176713	3.75978e-05	0.0165469	0.701767	0.352102	3.79541e-17	0.224283	1.46241e-07	-0.0565698	0.190154	-0.129932	0.00253141	-0.174784	4.58034e-05	-0.075428	0.0804709
UFC1	purple	-0.0481061	0.265339	0.485888	3.18991e-33	-0.606882	1.94304e-55	0.104222	0.0155894	0.0196651	0.649029	0.480616	1.91532e-32	-0.126107	0.00339043	-0.119034	0.0057032	0.0129387	0.764615	-0.101629	0.0183788	0.643725	2.80576e-64	-0.374699	2.23978e-19	-0.566416	5.66419e-47	0.0248417	0.565327	0.481214	1.56512e-32	0.683333	2.99635e-75	0.0955732	0.026642	0.0930226	0.0309819	-0.071347	0.0983023	0.0726514	0.0922897	0.115842	0.0071504
IAH1	purple	-0.0477286	0.269111	0.454999	7.54787e-29	-0.544857	6.37669e-43	-0.0248007	0.565969	0.178151	3.24072e-05	0.574787	1.25324e-48	-0.245879	7.5232e-09	-0.228781	8.07211e-08	0.0902439	0.0363854	0.059406	0.168846	0.505675	2.87251e-36	-0.386765	1.21909e-20	-0.467954	1.25161e-30	-0.0666746	0.122436	0.330306	3.67944e-15	0.733405	6.67573e-92	0.176467	3.85581e-05	0.0374163	0.386408	-0.108308	0.0119455	-0.138545	0.00127476	-0.142482	0.00091946
GPAT4	purple	0.0476033	0.270372	0.307378	3.09453e-13	-0.323277	1.49105e-14	0.0676814	0.11688	0.00898018	0.835375	0.32929	4.5145e-15	-0.104085	0.0157278	-0.13227	0.00210952	0.00049517	0.990858	-0.0125595	0.771319	0.266777	3.22072e-10	-0.225939	1.17679e-07	-0.320998	2.32889e-14	-0.0682818	0.113661	0.218459	3.09983e-07	0.418039	3.59923e-24	0.072078	0.0948952	0.0709755	0.100071	0.112651	0.00891806	-0.103811	0.0160054	0.0064913	0.880594
BEX2	purple	-0.0475761	0.270646	0.511913	2.85826e-37	-0.585071	9.9665e-51	0.150121	0.000476267	0.367363	1.23982e-18	0.453385	1.24259e-28	-0.387833	9.36693e-21	-0.396592	1.03979e-21	0.297934	1.72234e-12	0.311739	1.37121e-13	0.382252	3.67298e-20	-0.346679	1.22516e-16	-0.343389	2.467e-16	-0.174789	4.57783e-05	0.397023	9.31698e-22	0.826185	1.14087e-135	0.107109	0.012928	-0.152243	0.000394546	-0.340212	4.81152e-16	-0.374705	2.23656e-19	-0.359258	7.80651e-18
EIF5	purple	-0.0475615	0.270793	0.301793	8.60499e-13	-0.376374	1.50612e-19	-0.071545	0.0973701	0.336046	1.14229e-15	0.647009	3.9835e-65	-0.387258	1.07968e-20	-0.227629	9.40974e-08	0.00575235	0.894102	0.12995	0.00252792	0.250928	3.60486e-09	-0.475826	9.50198e-32	-0.459926	1.62046e-29	-0.14097	0.0010434	0.26178	7.01916e-10	0.732594	1.33123e-91	0.421018	1.58527e-24	-0.020937	0.627992	-0.123283	0.00418589	-0.170839	6.81409e-05	-0.259727	9.62114e-10
NME1	purple	-0.0474236	0.272186	0.617074	9.11991e-58	-0.660655	9.18191e-69	0.157637	0.00024175	0.274968	8.67004e-11	0.661605	5.04206e-69	-0.29612	2.37788e-12	-0.427386	2.67216e-25	0.292514	4.48576e-12	0.19536	4.9983e-06	0.463787	4.76898e-30	-0.353532	2.77626e-17	-0.477133	6.15451e-32	-0.147127	0.00061867	0.281659	2.87195e-11	0.867254	1.78116e-164	0.18865	1.0572e-05	-0.0388532	0.368421	-0.243664	1.03366e-08	-0.303261	6.59044e-13	-0.261707	7.09834e-10
VXN	purple	-0.0472788	0.273654	0.314075	8.81836e-14	-0.343191	2.5725e-16	0.0350532	0.41713	0.462938	6.24904e-30	0.399602	4.81134e-22	-0.419827	2.20241e-24	-0.297341	1.91428e-12	0.234413	3.76876e-08	0.332365	2.42536e-15	0.139595	0.00116931	-0.330914	3.25468e-15	-0.244262	9.49017e-09	-0.165022	0.000120484	0.245254	8.2313e-09	0.656683	1.09932e-67	0.258072	1.23815e-09	-0.25948	9.99125e-10	-0.498258	4.20001e-35	-0.33167	2.7928e-15	-0.275685	7.71282e-11
GATB	purple	0.0470816	0.275663	0.194555	5.47584e-06	-0.323376	1.46205e-14	-0.055252	0.200701	0.399755	4.62628e-22	0.0649488	0.132437	-0.356565	1.42226e-17	-0.0761426	0.0776363	0.118122	0.00608703	0.28488	1.66927e-11	0.279444	4.15365e-11	-0.343612	2.35351e-16	-0.181646	2.24758e-05	-0.1975	3.91458e-06	0.466283	2.1444e-30	0.528957	4.07172e-40	0.0750924	0.0818305	-0.180509	2.53363e-05	-0.345155	1.69604e-16	-0.211765	7.16849e-07	-0.0201841	0.640409
ATP5MPL	purple	-0.0465465	0.281163	0.411635	2.04025e-23	-0.553331	1.76712e-44	0.019651	0.649264	0.272583	1.27625e-10	0.55022	6.6706e-44	-0.283964	1.94901e-11	-0.22458	1.40663e-07	0.10377	0.0160475	0.0910915	0.0346582	0.493168	2.54913e-34	-0.409373	3.73251e-23	-0.481973	1.2108e-32	-0.140114	0.00112027	0.381199	4.73943e-20	0.76216	2.74846e-103	0.223564	1.60633e-07	-0.0370522	0.39105	-0.245125	8.38586e-09	-0.151559	0.000419318	-0.0767026	0.075472
EXOC1	purple	-0.0464895	0.281753	0.198229	3.59961e-06	-0.296675	2.15498e-12	-0.12101	0.00494485	0.151417	0.000424673	0.305057	4.74586e-13	-0.187294	1.22606e-05	-0.031133	0.471144	-0.0572924	0.184546	-0.0287508	0.505758	0.318407	3.84837e-14	-0.34666	1.23033e-16	-0.373348	3.07935e-19	0.157629	0.000241943	0.328341	5.46058e-15	0.48503	4.27957e-33	0.225577	1.2342e-07	0.0208123	0.630043	-0.193547	6.13555e-06	-0.00251637	0.953565	-0.0492243	0.254376
CAPZA2	purple	-0.0462928	0.283796	0.1168	0.00668507	-0.271353	1.55582e-10	-0.133601	0.00189911	0.356058	1.59111e-17	0.433088	5.25351e-26	-0.431019	9.51418e-26	0.105506	0.0143519	-0.217262	3.60822e-07	-0.0396759	0.358359	0.325246	1.01108e-14	-0.615263	2.39792e-57	-0.554142	1.24731e-44	-0.114785	0.0076979	0.476349	7.98735e-32	0.663451	1.56296e-69	0.533522	6.60206e-41	-0.00468284	0.913706	-0.130364	0.00244817	0.0947125	0.0280439	-0.239065	1.97956e-08
MRPS23	purple	-0.0461991	0.284773	0.443766	2.2957e-27	-0.556973	3.66607e-45	-0.0295092	0.494596	0.313162	1.04836e-13	0.654874	3.36509e-67	-0.403132	1.9294e-22	-0.236352	2.88627e-08	0.0513632	0.234293	0.0955631	0.026658	0.482235	1.10807e-32	-0.529248	3.62872e-40	-0.571188	6.53668e-48	-0.094279	0.0287738	0.442426	3.42102e-27	0.88553	1.36539e-180	0.343851	2.2375e-16	-0.0649633	0.13235	-0.244051	9.7811e-09	-0.141223	0.00102166	-0.288591	8.85593e-12
ITGB1BP1	purple	0.0460395	0.286441	0.155822	0.000285573	-0.201307	2.51777e-06	-0.0758286	0.0788717	0.10949	0.0110432	0.228168	8.75965e-08	-0.12209	0.00456994	-0.118683	0.00584819	0.0332984	0.440845	0.0758115	0.0789393	0.150815	0.000447962	-0.158808	0.000216911	-0.149016	0.000524832	-0.0342551	0.427821	0.139275	0.00120053	0.313524	9.78903e-14	0.0585136	0.175348	0.0221403	0.608364	-0.0938429	0.0295245	-0.115587	0.00727923	-0.0898222	0.0372716
UROS	purple	-0.0456499	0.290544	0.213116	6.06541e-07	-0.405337	1.0843e-22	-0.0654713	0.129345	0.3487	7.93833e-17	0.233062	4.5322e-08	-0.388905	7.18311e-21	0.0245821	0.569399	-0.0227843	0.597973	0.0798684	0.0641432	0.379428	7.26014e-20	-0.488994	1.09335e-33	-0.438156	1.20551e-26	-0.179434	2.83546e-05	0.571035	7.00996e-48	0.671216	1.03293e-71	0.284853	1.67676e-11	-0.17743	3.49163e-05	-0.362553	3.7179e-18	-0.0490763	0.255809	-0.140397	0.00109431
CISD2	purple	-0.0455159	0.291963	0.252502	2.85671e-09	-0.387405	1.04119e-20	-0.100295	0.0199769	0.33902	6.17106e-16	0.658549	3.44215e-68	-0.417742	3.90423e-24	-0.000764314	0.985889	-0.189247	9.90069e-06	-0.0870285	0.0436177	0.440069	6.87236e-27	-0.660415	1.06812e-68	-0.691643	8.90418e-78	-0.0589844	0.171895	0.445246	1.47442e-27	0.807102	9.31561e-125	0.612241	1.18743e-56	0.0326533	0.449753	-0.198878	3.33974e-06	0.0635335	0.1411	-0.158932	0.000214423
THYN1	purple	-0.0453287	0.293954	0.392507	2.92227e-21	-0.485916	3.15905e-33	-0.0123731	0.774622	0.349578	6.56685e-17	0.562046	3.96731e-46	-0.446083	1.147e-27	-0.163628	0.000137718	0.00612059	0.887367	0.083769	0.0521489	0.455499	6.46335e-29	-0.558708	1.72082e-45	-0.552703	2.3135e-44	-0.187491	1.20006e-05	0.482995	8.564e-33	0.85766	6.00092e-157	0.364525	2.37543e-18	-0.0969956	0.0244572	-0.24522	8.27188e-09	-0.093607	0.0299374	-0.280817	3.3059e-11
GNPDA1	purple	-0.0447974	0.299656	0.588195	2.21644e-51	-0.556724	4.0843e-45	0.213028	6.13227e-07	0.189468	9.66264e-06	0.674744	1.00406e-72	-0.225644	1.22329e-07	-0.502748	8.34664e-36	0.33758	8.32091e-16	0.24113	1.48114e-08	0.345661	1.52288e-16	-0.207835	1.15813e-06	-0.325017	1.05794e-14	-0.171065	6.66239e-05	0.0990624	0.0215592	0.700482	1.46437e-80	0.0827594	0.0550582	-0.0132359	0.759374	-0.180587	2.51288e-05	-0.326208	8.3563e-15	-0.14061	0.0010751
ENSA	purple	-0.0447083	0.300619	0.219594	2.68199e-07	-0.440233	6.54729e-27	-0.0549904	0.202844	0.290559	6.30366e-12	0.120965	0.0049611	-0.29475	3.02936e-12	-0.0222274	0.606954	-0.012462	0.773046	0.0895908	0.0377656	0.368402	9.75569e-19	-0.423845	7.22646e-25	-0.382629	3.35172e-20	-0.0989581	0.021698	0.602472	1.86329e-54	0.631428	3.40302e-61	0.130539	0.00241512	-0.157473	0.000245434	-0.303212	6.64914e-13	-0.137891	0.00134476	-0.0588797	0.172658
GALNT11	purple	-0.0445237	0.302621	0.519962	1.35515e-38	-0.628007	2.3184e-60	0.104839	0.0149834	0.347376	1.0552e-16	0.474254	1.59886e-31	-0.349942	6.07007e-17	-0.335781	1.20616e-15	0.252766	2.74707e-09	0.231589	5.53468e-08	0.402519	2.26285e-22	-0.392198	3.15822e-21	-0.438569	1.06804e-26	-0.256639	1.53826e-09	0.419236	2.59123e-24	0.845195	5.90734e-148	0.161302	0.000171762	-0.172915	5.53473e-05	-0.374314	2.45302e-19	-0.28339	2.14728e-11	-0.225332	1.2745e-07
ZNF675	purple	-0.0444011	0.303956	0.181603	2.25779e-05	-0.294621	3.09928e-12	-0.0213228	0.621671	0.190329	8.78602e-06	0.201173	2.55747e-06	-0.191621	7.61179e-06	-0.0812254	0.0597357	0.0486043	0.260415	0.0741403	0.0857898	0.250894	3.62287e-09	-0.256838	1.49277e-09	-0.259035	1.06939e-09	0.0169362	0.695098	0.270686	1.73137e-10	0.412394	1.66442e-23	0.128728	0.00277762	0.0185372	0.66792	-0.113227	0.00857315	-0.129898	0.00253811	-0.156726	0.000262908
COPRS	purple	-0.0435025	0.313857	0.666408	2.35226e-70	-0.697944	9.4473e-80	0.365141	2.06364e-18	0.0912578	0.0343276	0.718939	1.01889e-86	-0.163709	0.000136656	-0.445522	1.35721e-27	0.251276	3.42468e-09	0.0290006	0.502068	0.501946	1.11569e-35	-0.285358	1.53911e-11	-0.548175	1.58569e-43	-0.128899	0.00274142	0.203153	2.02636e-06	0.787707	7.49125e-115	0.122556	0.00441609	0.0493439	0.253223	-0.0770561	0.0741315	-0.214272	5.25301e-07	-0.124369	0.0038619
ELP3	purple	-0.0434394	0.314559	0.317051	4.99594e-14	-0.540121	4.52795e-42	-0.0663897	0.124046	0.256776	1.50678e-09	0.191444	7.76375e-06	-0.288196	9.47766e-12	-0.0588922	0.172567	0.0474026	0.272398	0.134404	0.00178153	0.518278	2.58218e-38	-0.436233	2.11346e-26	-0.397481	8.28986e-22	-0.04989	0.248001	0.630298	6.42956e-61	0.673479	2.32382e-72	0.0680178	0.115068	-0.0347808	0.420761	-0.144632	0.000766518	-0.113617	0.00834583	-0.067605	0.117295
POLR2B	purple	0.0421895	0.328699	0.242312	1.25301e-08	-0.227746	9.2653e-08	-0.0234116	0.58793	0.306101	3.91712e-13	0.549553	8.85392e-44	-0.355972	1.62194e-17	-0.255863	1.72903e-09	0.0754227	0.0804922	0.170885	6.78287e-05	0.0824389	0.0560095	-0.324891	1.08478e-14	-0.280069	3.74423e-11	-0.143872	0.000817641	0.0695443	0.107121	0.545369	5.14979e-43	0.358661	8.92187e-18	-0.0319905	0.45901	-0.213326	5.90954e-07	-0.16437	0.000128276	-0.31272	1.13975e-13
ANAPC5	purple	-0.0419764	0.331151	0.118116	0.00608976	-0.295527	2.64101e-12	-0.213519	5.7693e-07	0.252795	2.73513e-09	0.100519	0.0197006	-0.253567	2.43848e-09	0.085781	0.0467327	-0.106327	0.0136061	0.0520681	0.227926	0.315572	6.63101e-14	-0.461662	9.36704e-30	-0.352585	3.41591e-17	0.282877	2.34085e-11	0.497037	6.49079e-35	0.51094	4.10996e-37	0.191685	7.55757e-06	-0.0550812	0.202098	-0.315587	6.61257e-14	-0.0341902	0.428697	-0.0940844	0.0291067
SMG8	purple	-0.0410343	0.342127	0.247217	6.20042e-09	-0.361848	4.3612e-18	-0.0342787	0.427502	0.24823	5.35197e-09	0.4173	4.40501e-24	-0.292109	4.81447e-12	-0.110579	0.0102647	0.00978972	0.820775	0.0585921	0.174769	0.311682	1.38614e-13	-0.397073	9.1988e-22	-0.400935	3.41168e-22	-0.0784652	0.0689788	0.301435	9.18018e-13	0.573745	2.02581e-48	0.270576	1.7619e-10	0.0181761	0.674014	-0.107725	0.0124144	-0.091164	0.0345137	-0.090678	0.0354918
TRUB1	purple	-0.0408611	0.344171	0.327118	6.97242e-15	-0.443763	2.29767e-27	0.0467719	0.278837	0.277947	5.32119e-11	0.229636	7.19947e-08	-0.266228	3.51138e-10	-0.167567	9.41086e-05	0.119643	0.00545899	0.206836	1.30638e-06	0.337292	8.83148e-16	-0.334263	1.64703e-15	-0.296753	2.12519e-12	-0.106377	0.0135619	0.429144	1.62361e-25	0.612461	1.05774e-56	0.0659201	0.126733	-0.109766	0.0108409	-0.225471	1.25147e-07	-0.221263	2.16451e-07	-0.154483	0.000322538
SNUPN	purple	0.0398967	0.355688	0.126608	0.00326452	-0.255723	1.76591e-09	-0.0811867	0.0598579	0.209072	9.96739e-07	0.119203	0.00563419	-0.199804	2.9999e-06	0.0432899	0.31623	-0.0424828	0.325345	0.0264724	0.540073	0.289993	6.95286e-12	-0.300464	1.09402e-12	-0.276231	7.05416e-11	-0.141031	0.00103807	0.40662	7.73774e-23	0.415095	8.02814e-24	0.140114	0.00112027	-0.0997166	0.0207062	-0.197204	4.04993e-06	-0.0359903	0.404778	0.189346	9.79299e-06
GEMIN6	purple	0.0397301	0.357702	0.1112	0.00984355	-0.246094	7.2936e-09	-0.128876	0.00274631	0.337975	7.66655e-16	0.377994	1.02372e-19	-0.424727	5.64562e-25	0.136986	0.00144748	-0.230849	6.1162e-08	-0.0311532	0.470856	0.388635	7.68002e-21	-0.597442	2.35161e-53	-0.516392	5.29388e-38	-0.109953	0.010706	0.532924	8.39064e-41	0.639989	2.51071e-63	0.453275	1.28532e-28	-0.00531898	0.902038	-0.197464	3.93069e-06	0.0851207	0.0484557	-0.138794	0.00124898
NMT2	purple	-0.0396641	0.358501	0.279998	3.78882e-11	-0.310442	1.74928e-13	0.0748437	0.0828505	0.281682	2.8606e-11	0.32344	1.44397e-14	-0.319049	3.39946e-14	-0.227366	9.74378e-08	0.173442	5.24821e-05	0.21317	6.02528e-07	0.142284	0.000934828	-0.246225	7.15729e-09	-0.214512	5.09796e-07	-0.257936	1.26394e-09	0.210371	8.50708e-07	0.508233	1.12154e-36	0.175703	4.17008e-05	-0.186949	1.27292e-05	-0.216709	3.86947e-07	-0.162384	0.000155049	-0.345789	1.4819e-16
LAMP5	purple	-0.0390795	0.365635	0.404115	1.49297e-22	-0.376431	1.48581e-19	0.102266	0.0176561	0.379665	6.85947e-20	0.40798	5.40229e-23	-0.350695	5.15534e-17	-0.470695	5.13889e-31	0.396916	9.57401e-22	0.453128	1.34493e-28	0.103027	0.0168252	-0.156787	0.000261439	-0.0934311	0.0302487	-0.372059	4.16673e-19	0.0844445	0.0502749	0.584127	1.56455e-50	0.0499859	0.247092	-0.105423	0.0144288	-0.241671	1.37214e-08	-0.454031	1.01792e-28	-0.342063	3.26369e-16
HYLS1	purple	-0.0388894	0.367974	0.0849211	0.0489869	-0.139466	0.00118187	-0.14188	0.000967083	0.484454	5.21057e-33	0.339085	6.08774e-16	-0.51014	5.53538e-37	-0.023822	0.581401	-0.054254	0.208967	0.150597	0.000456683	0.0735105	0.0884929	-0.471128	4.46146e-31	-0.334432	1.59097e-15	-0.283081	2.26208e-11	0.353251	2.95246e-17	0.598146	1.65373e-53	0.482259	1.09914e-32	-0.227087	1.01119e-07	-0.396254	1.13339e-21	-0.137266	0.00141504	-0.323248	1.49942e-14
MORF4L2	purple	0.0388392	0.368593	-0.0204239	0.636443	-0.121505	0.00476961	-0.275399	8.08221e-11	0.649937	6.85033e-66	0.347223	1.09056e-16	-0.722847	4.36686e-88	0.142619	0.000908897	-0.269323	2.15224e-10	0.151997	0.000403286	0.194329	5.6174e-06	-0.770362	7.76745e-107	-0.485821	3.26437e-33	-0.27436	9.57219e-11	0.634933	4.64681e-62	0.76509	1.54243e-104	0.697037	1.83159e-79	-0.201082	2.58489e-06	-0.339513	5.5678e-16	-0.030749	0.476633	-0.356089	1.58028e-17
DNAJC19	purple	-0.0386562	0.370855	0.351285	4.53476e-17	-0.566827	4.70868e-47	-0.0606282	0.160235	0.182063	2.15063e-05	0.322396	1.77223e-14	-0.230756	6.19322e-08	-0.033319	0.440561	-0.0435785	0.313012	-0.00502823	0.907368	0.625292	1.04501e-59	-0.480829	1.78269e-32	-0.517293	3.75919e-38	0.0263668	0.541692	0.620393	1.52398e-58	0.728889	3.01269e-90	0.132194	0.00212216	0.0188457	0.662731	-0.165986	0.000109762	-0.0192364	0.656184	0.00321374	0.940717
HERVFRD_14q11.2	purple	-0.0385599	0.372049	0.144881	0.000750365	-0.293363	3.86624e-12	-0.0310368	0.472515	0.197014	4.1391e-06	0.175144	4.41517e-05	-0.207449	1.21326e-06	-0.0319225	0.459965	0.0255093	0.55492	0.0177451	0.681316	0.284953	1.64856e-11	-0.260035	9.17788e-10	-0.287431	1.08066e-11	-0.147705	0.000588438	0.292041	4.87166e-12	0.388425	8.08951e-21	0.179684	2.76251e-05	-0.0356972	0.408618	-0.0977188	0.023407	-0.0442052	0.306096	7.58549e-05	0.998599
UBE2T	purple	0.0375595	0.384592	0.277129	6.08749e-11	-0.384605	2.07109e-20	-0.0596702	0.166956	0.514921	9.23655e-38	0.421189	1.51203e-24	-0.493581	2.20475e-34	-0.213704	5.63811e-07	0.112302	0.00913329	0.295693	2.56473e-12	0.236492	2.83102e-08	-0.480039	2.3257e-32	-0.353118	3.03993e-17	-0.293129	4.02808e-12	0.397955	7.34301e-22	0.766023	6.10358e-105	0.339543	5.53356e-16	-0.180063	2.65511e-05	-0.342008	3.30164e-16	-0.3092	2.20593e-13	-0.27603	7.29058e-11
NSG2	purple	0.0373862	0.386791	0.326775	7.46409e-15	-0.355507	1.79738e-17	0.119217	0.00562869	0.303042	6.85863e-13	0.189108	1.00526e-05	-0.257972	1.25704e-09	-0.34526	1.65886e-16	0.307239	3.17499e-13	0.349368	6.87135e-17	0.120467	0.00514344	-0.143771	0.000824705	-0.0832137	0.0537328	-0.2165	3.97298e-07	0.204984	1.63063e-06	0.495212	1.24004e-34	-0.0179599	0.677672	-0.160001	0.000194077	-0.297693	1.79779e-12	-0.364745	2.25914e-18	-0.202359	2.22532e-06
PSMC6	purple	-0.0373766	0.386913	0.290638	6.21746e-12	-0.429826	1.33723e-25	-0.105294	0.0145496	0.419652	2.31099e-24	0.643489	3.22407e-64	-0.534981	3.66906e-41	-0.0433261	0.315824	-0.151486	0.000422077	0.0164229	0.703896	0.433823	4.25012e-26	-0.710943	5.43746e-84	-0.674798	9.68585e-73	-0.095008	0.0275556	0.561527	4.98899e-46	0.921274	5.42016e-222	0.576337	6.11371e-49	-0.0806159	0.0616833	-0.262754	6.03768e-10	-0.0287554	0.505691	-0.317113	4.93679e-14
PCID2	purple	0.0372322	0.388752	0.178731	3.05118e-05	-0.221668	2.05436e-07	-0.0295144	0.49452	0.0413578	0.338333	0.371773	4.45542e-19	-0.132307	0.00210346	0.109009	0.0114024	-0.222976	1.73414e-07	-0.217227	3.62419e-07	0.385779	1.55338e-20	-0.371058	5.26447e-19	-0.476566	7.43099e-32	-0.0965611	0.0251075	0.318795	3.57042e-14	0.416659	5.24733e-24	0.286214	1.33046e-11	0.0908461	0.0351508	0.0160601	0.71014	0.160045	0.000193277	0.30719	3.20376e-13
CRBN	purple	-0.0369009	0.392989	0.2726	1.27285e-10	-0.262921	5.88374e-10	0.111554	0.00961003	0.0946808	0.0280969	0.344834	1.81588e-16	-0.09492	0.0277002	-0.221796	2.02072e-07	0.112536	0.00898855	0.0478252	0.268143	0.104077	0.0157356	-0.13495	0.00170562	-0.226702	1.06399e-07	0.0221394	0.608379	0.0437676	0.310913	0.378385	9.32306e-20	0.128085	0.00291772	-0.0372136	0.388988	-0.119057	0.0056936	-0.129477	0.0026221	-0.164607	0.000125385
ZNF304	purple	-0.0367292	0.395195	0.156569	0.000266708	-0.295453	2.67609e-12	-0.150316	0.000468174	0.320004	2.82533e-14	0.33645	1.05091e-15	-0.407297	6.47191e-23	0.0432526	0.316647	-0.176476	3.85254e-05	0.027173	0.529399	0.316807	5.23533e-14	-0.569974	1.13626e-47	-0.482391	1.0512e-32	-0.107289	0.0127758	0.540102	4.5625e-42	0.6655	4.21805e-70	0.387685	9.71428e-21	-0.108249	0.0119928	-0.153887	0.000340412	0.0357225	0.408286	-0.213459	5.81267e-07
AUNIP	purple	-0.0367055	0.3955	0.268684	2.3823e-10	-0.296511	2.21852e-12	0.0626037	0.147023	0.190699	8.43289e-06	0.344808	1.82615e-16	-0.228361	8.53656e-08	-0.176134	3.99011e-05	0.0900556	0.0367789	0.0474903	0.271512	0.180691	2.48566e-05	-0.239885	1.76462e-08	-0.302801	7.16547e-13	-0.147097	0.000620255	0.209956	8.9499e-07	0.494694	1.48906e-34	0.197666	3.84062e-06	-0.108155	0.0120676	-0.197637	3.85333e-06	-0.161592	0.000167115	-0.19124	7.94188e-06
VPS25	purple	-0.0365554	0.397437	0.475739	9.77996e-32	-0.584179	1.5257e-50	0.0743645	0.0848438	0.0746886	0.0834913	0.462336	7.56604e-30	-0.174691	4.62389e-05	-0.212212	6.78388e-07	0.0942651	0.0287975	0.00255964	0.952767	0.586386	5.30357e-51	-0.34364	2.33935e-16	-0.459356	1.93889e-29	0.0063284	0.883569	0.378842	8.35791e-20	0.683722	2.29174e-75	0.0666769	0.122423	0.124905	0.0037105	-0.0115396	0.789433	-0.0777068	0.0717143	-0.14385	0.000819173
LYRM4	purple	-0.0365471	0.397545	0.297717	1.79033e-12	-0.357263	1.21817e-17	0.171377	6.45812e-05	0.0518691	0.22971	0.23171	5.44494e-08	-0.100378	0.0198744	-0.127476	0.00305638	0.0801132	0.0633288	-0.0183264	0.671475	0.309797	1.97368e-13	-0.174146	4.88718e-05	-0.282946	2.31408e-11	-0.0304167	0.481413	0.244708	8.9032e-09	0.400103	4.22888e-22	0.050032	0.246656	-0.0311609	0.470747	-0.0587501	0.173607	-0.0854969	0.0474675	-0.0726401	0.0923402
RTCB	purple	-0.0365151	0.397958	0.550924	4.94523e-44	-0.645121	1.22743e-64	0.155206	0.000302061	0.0491914	0.254694	0.547806	1.8526e-43	-0.144591	0.000769201	-0.244227	9.53718e-09	0.0935857	0.0299749	-0.0498904	0.247997	0.563915	1.73135e-46	-0.360779	5.5495e-18	-0.567141	4.0895e-47	0.0522953	0.2259	0.384531	2.10914e-20	0.734649	2.30645e-92	0.119661	0.00545172	0.0719469	0.0954995	-0.0177559	0.681131	-0.0783165	0.0695082	-0.0636798	0.140185
AAGAB	purple	-0.035891	0.406077	0.103744	0.0160739	-0.273569	1.08826e-10	-0.126921	0.00318817	0.157124	0.000253463	0.219126	2.84741e-07	-0.210285	8.59628e-07	0.157993	0.000233936	-0.153058	0.000366756	-0.0670385	0.120405	0.402828	2.08823e-22	-0.396304	1.1191e-21	-0.376234	1.55713e-19	-0.0405069	0.348373	0.4147	8.93639e-24	0.441163	4.97499e-27	0.231889	5.31508e-08	0.0827038	0.0552223	-0.0434662	0.314261	0.0769874	0.0743906	-0.0999616	0.0203944
POP4	purple	-0.0358909	0.406079	0.340209	4.81489e-16	-0.524717	2.15338e-39	-0.0785151	0.0688019	0.237868	2.3394e-08	0.490496	6.48914e-34	-0.345509	1.57299e-16	-0.0440407	0.307901	-0.11232	0.0091222	-0.02842	0.510669	0.61216	1.23963e-56	-0.587902	2.55391e-51	-0.595444	6.3597e-53	-0.0293743	0.496572	0.584485	1.31849e-50	0.806962	1.10753e-124	0.297153	1.97926e-12	0.0680796	0.114737	-0.154657	0.000317512	0.0189469	0.661033	-0.0919444	0.0329911
MEAF6	purple	0.0356432	0.409328	0.0836045	0.052614	-0.131232	0.0022883	-0.13569	0.00160726	0.468816	9.46781e-31	0.318552	3.74232e-14	-0.498072	4.48864e-35	-0.0874259	0.0426631	-0.00843463	0.845246	0.235222	3.37262e-08	0.0607429	0.159444	-0.412696	1.53448e-23	-0.230467	6.43915e-08	-0.22871	8.14865e-08	0.31421	8.59537e-14	0.550501	5.92119e-44	0.394946	1.57954e-21	-0.171125	6.62242e-05	-0.281446	2.97592e-11	-0.205627	1.51017e-06	-0.385444	1.68638e-20
THOC3	purple	-0.0354424	0.411974	0.404274	1.43225e-22	-0.393101	2.51671e-21	0.0816345	0.0584573	0.330506	3.53395e-15	0.398899	5.76426e-22	-0.308129	2.69248e-13	-0.407203	6.63418e-23	0.323291	1.48672e-14	0.356473	1.45147e-17	0.168832	8.31242e-05	-0.193544	6.13766e-06	-0.162964	0.000146727	-0.232312	5.01839e-08	0.160241	0.00018977	0.591229	5.06967e-52	0.0730357	0.0905751	-0.116357	0.0068969	-0.276109	7.19664e-11	-0.411693	2.00885e-23	-0.242695	1.18662e-08
MER41_2q14.3b	purple	-0.0350538	0.417122	0.21589	4.28992e-07	-0.288637	8.78532e-12	0.0740401	0.0862154	0.0450602	0.296827	0.258638	1.13605e-09	-0.0482933	0.263481	-0.0326769	0.449425	0.000871702	0.983906	-0.108354	0.0119093	0.23103	5.96865e-08	-0.205479	1.53714e-06	-0.342454	3.0058e-16	0.147874	0.000579825	0.173497	5.21922e-05	0.350266	5.65831e-17	0.168405	8.669e-05	-0.0701051	0.104313	-0.320985	2.3346e-14	0.083871	0.0518623	0.0496731	0.250066
SLIRP	purple	-0.0347564	0.421087	0.379042	7.96569e-20	-0.565541	8.38124e-47	-0.0611409	0.156723	0.105425	0.0144276	0.397158	9.00158e-22	-0.17922	2.89955e-05	-0.0311771	0.470515	-0.0448038	0.299587	-0.0419047	0.331978	0.666124	2.82489e-70	-0.444905	1.63333e-27	-0.520029	1.32083e-38	0.074758	0.0832039	0.558952	1.54664e-45	0.699361	3.34319e-80	0.105807	0.0140743	0.126812	0.0032146	-0.0926877	0.0315946	-0.00373628	0.9311	0.0311047	0.471547
RPAIN	purple	0.0346548	0.422446	0.530206	2.48228e-40	-0.556696	4.13451e-45	0.157587	0.000242871	0.0790081	0.0670738	0.539102	6.87535e-42	-0.195776	4.76742e-06	-0.32985	4.03346e-15	0.182528	2.04712e-05	0.0934784	0.0301647	0.460506	1.34963e-29	-0.273597	1.08338e-10	-0.407939	5.46131e-23	-0.0424526	0.32569	0.287663	1.03869e-11	0.663529	1.48699e-69	0.0458901	0.28801	0.0200799	0.642137	-0.0745833	0.083929	-0.170779	6.85539e-05	-0.184889	1.59057e-05
SLC39A9	purple	-0.0345844	0.423391	0.21897	2.90458e-07	-0.338731	6.55321e-16	-0.136071	0.00155874	0.242644	1.19523e-08	0.368388	9.78725e-19	-0.283641	2.05835e-11	-0.0102677	0.812184	-0.0749048	0.082599	0.0156524	0.717179	0.339553	5.52154e-16	-0.474759	1.35319e-31	-0.441685	4.26293e-27	-0.0516861	0.231361	0.351642	4.1959e-17	0.573828	1.94995e-48	0.30506	4.74319e-13	-0.0264333	0.540672	-0.132583	0.00205824	0.03621	0.401915	-0.157439	0.000246207
PSMC1	purple	-0.0345736	0.423535	0.423485	7.98885e-25	-0.522227	5.66248e-39	0.0259059	0.548783	0.319557	3.08089e-14	0.646261	6.22875e-65	-0.430704	1.04117e-25	-0.23334	4.36384e-08	0.0219137	0.612041	0.0947825	0.0279276	0.414112	1.04763e-23	-0.544038	8.96937e-43	-0.574283	1.58131e-48	-0.147724	0.000587435	0.45562	6.22555e-29	0.884406	1.59702e-179	0.366126	1.64719e-18	-0.0920731	0.0327456	-0.183136	1.91893e-05	-0.149974	0.000482512	-0.317335	4.73079e-14
PSMC2	purple	-0.0342578	0.427784	0.453306	1.27298e-28	-0.560674	7.26453e-46	0.0311381	0.471071	0.220189	2.48518e-07	0.577445	3.6519e-49	-0.324569	1.15594e-14	-0.180885	2.43538e-05	0.0235665	0.585461	0.0654593	0.129415	0.518991	1.96642e-38	-0.504212	4.90264e-36	-0.5559	5.83983e-45	-0.00211928	0.960886	0.486026	3.04299e-33	0.825293	3.94736e-135	0.254885	2.00257e-09	0.0291737	0.499518	-0.145819	0.00069249	-0.0770391	0.0741953	-0.185109	1.55343e-05
PARK7	purple	-0.0341244	0.429587	0.504053	5.19371e-36	-0.623643	2.59024e-59	0.0815897	0.0585961	0.0577869	0.180779	0.59285	2.28956e-52	-0.169366	7.88646e-05	-0.173819	5.05173e-05	0.0150351	0.727882	-0.0830849	0.0541057	0.624282	1.82299e-59	-0.414365	9.78319e-24	-0.598605	1.31346e-53	0.0265391	0.539053	0.439202	8.87128e-27	0.752512	2.71424e-99	0.176362	3.8979e-05	0.0673736	0.118557	-0.128586	0.00280805	0.0503158	0.243983	-0.00189765	0.964973
DNAJC7	purple	0.0338075	0.433886	0.337091	9.2063e-16	-0.494485	1.60335e-34	0.0813148	0.0594545	0.301887	8.45861e-13	0.26489	4.33081e-10	-0.334433	1.5908e-15	-0.163426	0.000140402	0.101861	0.0181125	0.201961	2.33184e-06	0.395668	1.31538e-21	-0.396885	9.6497e-22	-0.365818	1.76763e-18	-0.140278	0.00110516	0.561885	4.25999e-46	0.685919	5.0043e-76	0.118949	0.00573765	-0.125255	0.00361443	-0.200365	2.81055e-06	-0.186116	1.39331e-05	-0.102241	0.0176843
BEND5	purple	-0.0333756	0.439785	0.366994	1.34967e-18	-0.417497	4.1745e-24	0.180557	2.52098e-05	0.163002	0.000146207	0.23969	1.81363e-08	-0.181373	2.31325e-05	-0.234019	3.97752e-08	0.222779	1.77901e-07	0.119797	0.00539864	0.246607	6.7733e-09	-0.14597	0.000683592	-0.235583	3.20936e-08	-0.243684	1.03067e-08	0.245861	7.54241e-09	0.490351	6.82475e-34	0.0447386	0.300292	-0.108556	0.0117508	-0.185746	1.45018e-05	-0.221233	2.17297e-07	-0.158559	0.000221999
SMPX	purple	-0.0332758	0.441155	0.132147	0.00212997	-0.197823	3.77217e-06	-0.114142	0.00804864	0.410016	3.14522e-23	0.250313	3.94638e-09	-0.388394	8.15216e-21	-0.0676292	0.117163	0.0300874	0.486175	0.220615	2.35302e-07	0.182729	2.0039e-05	-0.361709	4.49985e-18	-0.219028	2.88315e-07	-0.223446	1.63123e-07	0.35531	1.87728e-17	0.538976	7.23976e-42	0.261728	7.07501e-10	-0.073224	0.0897449	-0.251367	3.37878e-09	-0.218879	2.93838e-07	-0.127378	0.00307946
TAGLN3	purple	0.0332375	0.441681	0.316742	5.30155e-14	-0.422886	9.43944e-25	-0.000419206	0.99226	0.56611	6.49644e-47	0.165516	0.000114876	-0.487595	1.77332e-33	-0.281795	2.80703e-11	0.288155	9.54577e-12	0.492909	2.79183e-34	0.188736	1.0472e-05	-0.366104	1.65549e-18	-0.165683	0.000113028	-0.277701	5.54075e-11	0.478996	3.30125e-32	0.734659	2.2877e-92	0.111282	0.00978888	-0.221658	2.05709e-07	-0.447776	6.88396e-28	-0.495084	1.29766e-34	-0.323139	1.5319e-14
SERGEF	purple	-0.0329796	0.445233	0.390307	5.06857e-21	-0.454906	7.76841e-29	0.15672	0.000263036	0.0269615	0.53261	0.340512	4.51923e-16	-0.122101	0.00456624	-0.0566194	0.189765	0.0108917	0.801002	-0.0869222	0.0438763	0.459808	1.682e-29	-0.298111	1.66862e-12	-0.450612	2.90835e-28	-0.077378	0.0729275	0.382068	3.84038e-20	0.533699	6.14889e-41	0.0807815	0.0611492	0.0238443	0.581046	-0.0477954	0.268441	-0.000544577	0.989945	-0.0157275	0.71588
CPSF3	purple	-0.032861	0.446874	0.100383	0.019868	-0.167657	9.32902e-05	-0.023227	0.590878	0.145738	0.000697324	0.190979	8.17556e-06	-0.174958	4.49988e-05	-0.0315891	0.464667	-0.0200374	0.642841	0.0211178	0.625026	0.140097	0.00112182	-0.199618	3.0655e-06	-0.197765	3.79736e-06	-0.089101	0.0388298	0.193296	6.31098e-06	0.30939	2.12941e-13	0.158379	0.000225724	-0.0086286	0.841733	-0.148881	0.00053109	-0.0266869	0.536793	-0.102219	0.0177083
HNRNPL	purple	-0.0325298	0.45147	0.290149	6.76729e-12	-0.227121	1.0066e-07	0.10324	0.0165994	0.0796277	0.0649523	0.368728	9.04611e-19	-0.0975792	0.0236066	-0.286321	1.30651e-11	0.148875	0.000531384	0.0900001	0.0368956	0.0603931	0.161865	-0.0813943	0.0592052	-0.175222	4.38012e-05	-0.0404359	0.349219	0.017058	0.693016	0.356463	1.45462e-17	0.106187	0.0137311	-0.0522813	0.226025	-0.085903	0.0464201	-0.149525	0.000501953	-0.145563	0.000707899
EEF1E1	purple	-0.0323541	0.453918	0.11329	0.00853605	-0.322389	1.77479e-14	-0.229009	7.82962e-08	0.477744	5.0192e-32	0.381014	4.95611e-20	-0.537679	1.22894e-41	0.141661	0.00098496	-0.23689	2.67936e-08	0.0362786	0.401024	0.438092	1.22844e-26	-0.734693	2.2221e-92	-0.581284	6.02916e-50	-0.0688982	0.110431	0.675381	6.56736e-73	0.792398	3.76852e-117	0.553606	1.57077e-44	-0.0640767	0.137725	-0.270456	1.79604e-10	0.0162812	0.706332	-0.236304	2.90553e-08
TTC5	purple	-0.0322592	0.455244	0.247701	5.77966e-09	-0.167653	9.33259e-05	-0.0236341	0.584386	0.258371	1.1831e-09	0.381514	4.39142e-20	-0.287071	1.14949e-11	-0.202934	2.07947e-06	0.120215	0.00523818	0.170589	6.98609e-05	0.07554	0.0800209	-0.221195	2.18357e-07	-0.185378	1.50904e-05	-0.275769	7.60778e-11	0.0643295	0.136175	0.430623	1.06546e-25	0.227068	1.0137e-07	-0.231509	5.59493e-08	-0.295172	2.81235e-12	-0.151196	0.000433063	-0.188308	1.09757e-05
CBWD2	purple	-0.0321153	0.457259	0.175356	4.32055e-05	-0.285057	1.61982e-11	-0.0292287	0.49871	0.139163	0.00121173	0.334452	1.58449e-15	-0.161335	0.00017122	-0.0153551	0.722327	-0.0976135	0.0235574	-0.0433196	0.315897	0.303853	5.91607e-13	-0.324672	1.1327e-14	-0.364605	2.33228e-18	-0.0234875	0.586719	0.295835	2.50093e-12	0.445966	1.18789e-27	0.206759	1.31854e-06	0.0675861	0.117397	-0.139983	0.00113247	0.0297434	0.491175	0.133769	0.00187397
PSMD7	purple	-0.0318164	0.46146	0.516087	5.94278e-38	-0.566175	6.31094e-47	0.200618	2.72891e-06	0.263158	5.67133e-10	0.41251	1.61348e-23	-0.257716	1.30686e-09	-0.430368	1.14592e-25	0.335745	1.21531e-15	0.317173	4.88073e-14	0.341378	3.76876e-16	-0.230894	6.07919e-08	-0.254872	2.00646e-09	-0.140038	0.0011273	0.273491	1.10206e-10	0.69685	2.09806e-79	-0.00565146	0.895949	-0.0608103	0.158981	-0.22808	8.86293e-08	-0.401891	2.66392e-22	-0.258212	1.2121e-09
AASDHPPT	purple	-0.0315974	0.464551	0.389614	6.02278e-21	-0.325615	9.39935e-15	0.0609009	0.15836	0.453883	1.06555e-28	0.664692	7.0774e-70	-0.440499	6.05444e-27	-0.484422	5.26686e-33	0.322336	1.79325e-14	0.396931	9.53773e-22	0.0463445	0.283258	-0.278374	4.95908e-11	-0.217487	3.50703e-07	-0.240447	1.63071e-08	-0.0167721	0.697906	0.676023	4.2759e-73	0.314994	7.40432e-14	-0.172051	6.037e-05	-0.386229	1.39095e-20	-0.431078	9.35447e-26	-0.460445	1.37617e-29
SLC4A1AP	purple	-0.0312984	0.46879	0.129318	0.00265431	-0.308525	2.50143e-13	-0.0418267	0.332879	0.493126	2.5872e-34	0.189694	9.42476e-06	-0.484736	4.73171e-33	-0.0568104	0.188273	0.0193476	0.654324	0.26343	5.43719e-10	0.197263	4.02233e-06	-0.487902	1.59523e-33	-0.3068	3.44333e-13	-0.1526	0.000382136	0.527736	6.59539e-40	0.64733	3.28846e-65	0.335885	1.18066e-15	-0.154364	0.00032605	-0.302177	8.0259e-13	-0.189679	9.43997e-06	-0.330171	3.78068e-15
DCTD	purple	-0.0312095	0.470053	0.26385	5.09282e-10	-0.409924	3.22343e-23	0.0800257	0.0636191	0.084323	0.0506079	0.115532	0.00730733	-0.119475	0.00552537	-0.0387993	0.369086	0.0616252	0.153459	0.0525076	0.224019	0.393183	2.46565e-21	-0.234261	3.84808e-08	-0.26958	2.06589e-10	-0.0484484	0.261949	0.412835	1.4782e-23	0.43658	1.9104e-26	-0.0283015	0.512433	0.0344997	0.424528	-0.0702372	0.10366	-0.0404912	0.348559	-0.0523192	0.225688
COQ7	purple	-0.0308832	0.474711	0.296104	2.38487e-12	-0.34327	2.53023e-16	0.0670511	0.120335	0.0827117	0.0551988	0.461282	1.05657e-29	-0.183876	1.77319e-05	-0.12242	0.00446044	-0.047884	0.267553	-0.108896	0.0114889	0.294285	3.28812e-12	-0.33464	1.52474e-15	-0.465555	2.70987e-30	0.0180847	0.67556	0.226105	1.15131e-07	0.525143	1.8235e-39	0.280822	3.30288e-11	-0.038776	0.369373	-0.163607	0.000138001	0.0730606	0.0904653	-0.183182	1.90956e-05
GGCT	purple	0.0307795	0.476196	0.163814	0.00013529	-0.302857	7.09387e-13	-0.0337831	0.434218	0.376349	1.51483e-19	0.300159	1.15581e-12	-0.435666	2.49266e-26	-0.00931976	0.829243	-0.0850081	0.0487547	0.065449	0.129475	0.266587	3.31831e-10	-0.498318	4.11033e-35	-0.443818	2.26042e-27	-0.235131	3.41507e-08	0.527559	7.07095e-40	0.657272	7.62844e-68	0.375254	1.96422e-19	-0.123983	0.00397439	-0.208897	1.01815e-06	-0.0922091	0.0324878	-0.155286	0.00029988
C3orf14	purple	-0.0303691	0.482099	0.0382418	0.37601	-0.192952	6.55957e-06	-0.273838	1.04192e-10	0.604955	5.23971e-55	0.452972	1.41101e-28	-0.642575	5.52634e-64	0.0967391	0.0248394	-0.211361	7.53403e-07	0.124779	0.00374559	0.256072	1.67548e-09	-0.720133	3.91477e-87	-0.500232	2.07003e-35	-0.228983	7.85643e-08	0.540488	3.89425e-42	0.787073	1.51547e-114	0.671878	6.68741e-72	-0.168632	8.47786e-05	-0.393346	2.36643e-21	-0.047859	0.267804	-0.305584	4.30787e-13
PPIH	purple	-0.0301393	0.485422	0.262747	6.04444e-10	-0.424097	6.73535e-25	-0.0438875	0.309588	0.196285	4.49873e-06	0.231629	5.50534e-08	-0.280678	3.38322e-11	0.0262649	0.543255	-0.074411	0.0846487	-0.00976508	0.821219	0.527697	6.69583e-40	-0.457181	3.83082e-29	-0.448576	5.40179e-28	-0.0223773	0.604532	0.581578	5.24662e-50	0.63354	1.02816e-61	0.17062	6.96412e-05	0.0183276	0.671456	-0.12685	0.00320523	0.00662934	0.878075	-0.129198	0.00267912
TOMM5	purple	-0.0301053	0.485915	0.153694	0.000346359	-0.319445	3.14858e-14	-0.177981	3.29812e-05	0.321228	2.22642e-14	0.457772	3.18445e-29	-0.402376	2.34897e-22	0.0829687	0.0544441	-0.227057	1.01519e-07	-0.0610465	0.157365	0.449846	3.6725e-28	-0.604592	6.31143e-55	-0.550335	6.35328e-44	-0.0918288	0.0332129	0.51558	7.2005e-38	0.687771	1.37283e-76	0.462269	7.72837e-30	0.0403314	0.350467	-0.13629	0.00153135	0.094067	0.0291367	-0.0391556	0.364702
KARS	purple	-0.0299481	0.488196	0.354556	2.21656e-17	-0.520303	1.18908e-38	-0.0026985	0.950208	0.00966938	0.822942	0.30144	9.17184e-13	-0.112938	0.00874443	0.00275018	0.949255	-0.0908501	0.0351427	-0.153951	0.000338443	0.609629	4.66997e-56	-0.388136	8.69115e-21	-0.525685	1.47521e-39	0.0156094	0.717922	0.516142	5.81999e-38	0.582761	2.9959e-50	0.088228	0.0407894	0.15385	0.00034155	0.155653	0.00029001	0.0905599	0.0357331	0.0983733	0.0224904
LDHB	purple	-0.0298188	0.490077	0.346524	1.26661e-16	-0.453143	1.33865e-28	0.0903858	0.0360911	0.0333493	0.440146	0.380408	5.7365e-20	-0.128164	0.00290019	-0.0531363	0.218514	-0.0289127	0.503364	-0.113753	0.0082681	0.473751	1.88711e-31	-0.340245	4.77888e-16	-0.486964	2.20412e-33	-0.00364707	0.932741	0.37746	1.16306e-19	0.541349	2.73175e-42	0.15613	0.000277656	0.0379397	0.379795	-0.0821189	0.0569728	0.105283	0.01456	-0.00167084	0.969158
TMEM242	purple	-0.0296009	0.493255	0.366734	1.43275e-18	-0.449289	4.35129e-28	-0.0124946	0.772469	0.317615	4.48251e-14	0.514173	1.22424e-37	-0.371723	4.50817e-19	-0.215081	4.7479e-07	0.0601446	0.163601	0.129679	0.00258156	0.380503	5.60576e-20	-0.45358	1.1702e-28	-0.46575	2.54557e-30	-0.171246	6.54311e-05	0.385844	1.52872e-20	0.745774	1.30483e-96	0.30529	4.5476e-13	-0.0441216	0.307013	-0.135751	0.00159944	-0.152667	0.000379853	-0.198465	3.50321e-06
AP1S1	purple	-0.0295612	0.493835	0.627134	3.76793e-60	-0.669692	2.80006e-71	0.225486	1.24904e-07	0.238227	2.22527e-08	0.585813	6.98301e-51	-0.283205	2.21524e-11	-0.432391	6.4206e-26	0.299851	1.2217e-12	0.201671	2.41252e-06	0.46041	1.39148e-29	-0.315833	6.30826e-14	-0.446802	9.23567e-28	-0.195769	4.77113e-06	0.343447	2.4368e-16	0.845311	4.91852e-148	0.100083	0.0202421	-0.0670945	0.120094	-0.248843	4.8943e-09	-0.306183	3.85824e-13	-0.191183	7.99168e-06
PRPF4	purple	-0.0293972	0.496236	0.162082	0.000159558	-0.233338	4.36524e-08	-0.0469679	0.276826	0.180247	2.60441e-05	0.227449	9.63802e-08	-0.256475	1.57674e-09	-0.119973	0.00533033	0.0151676	0.725579	0.102561	0.0173296	0.153785	0.000343552	-0.246842	6.54667e-09	-0.20086	2.65269e-06	-0.140363	0.00109739	0.232786	4.70551e-08	0.399469	4.97957e-22	0.144176	0.000796836	-0.0347407	0.421298	-0.0360449	0.404066	-0.105351	0.0144969	-0.217424	3.53514e-07
TOMM22	purple	-0.0289006	0.503543	0.498809	3.44914e-35	-0.599303	9.25249e-54	0.0905728	0.0357067	0.0542131	0.209311	0.490334	6.86686e-34	-0.12315	0.00422723	-0.229553	7.28034e-08	0.0645581	0.134786	-0.0531894	0.218053	0.570807	7.77759e-48	-0.332803	2.21857e-15	-0.517287	3.76782e-38	-0.00299642	0.944719	0.39279	2.72203e-21	0.687628	1.51756e-76	0.0799398	0.0639048	0.0534979	0.215392	-0.087739	0.0419232	-0.0603713	0.162017	0.0489487	0.257049
SF3A3	purple	-0.0287811	0.50531	0.233227	4.43187e-08	-0.357129	1.25488e-17	-0.0638494	0.139129	0.20227	2.24863e-06	0.342327	3.08708e-16	-0.323568	1.40798e-14	-0.0275522	0.523666	-0.112991	0.00871296	-0.000587423	0.989154	0.383473	2.72988e-20	-0.477845	4.8522e-32	-0.448892	4.90914e-28	-0.0514269	0.233711	0.47659	7.37329e-32	0.621218	9.73789e-59	0.253045	2.6352e-09	-0.0269419	0.532908	-0.0691787	0.108984	0.0146751	0.734148	-0.181056	2.39189e-05
TMEM199	purple	-0.028448	0.510253	0.263461	5.41082e-10	-0.328153	5.67033e-15	-0.0265451	0.538961	0.110382	0.0104022	0.35819	9.91033e-18	-0.166974	9.97195e-05	-0.0427502	0.322307	-0.0397423	0.357554	-0.0522544	0.226263	0.406432	8.13057e-23	-0.315405	6.84576e-14	-0.387032	1.14147e-20	0.0160991	0.709468	0.30749	3.03089e-13	0.486964	2.20422e-33	0.189002	1.0171e-05	0.0392754	0.363235	-0.133236	0.00195473	-0.0246971	0.567593	0.110286	0.0104695
PAFAH1B2	purple	-0.0283657	0.511478	0.463401	5.39381e-30	-0.571494	5.68426e-48	0.0918338	0.0332032	0.267411	2.91424e-10	0.607955	1.1151e-55	-0.344787	1.83409e-16	-0.229751	7.08959e-08	0.0445216	0.302644	0.0905775	0.035697	0.470987	4.67154e-31	-0.518276	2.5843e-38	-0.578731	2.00282e-49	-0.0153924	0.72168	0.459207	2.0316e-29	0.855479	2.58592e-155	0.289014	8.23405e-12	-0.0243304	0.57336	-0.227382	9.72307e-08	-0.135339	0.00165315	-0.184206	1.71159e-05
PTS	purple	-0.0281379	0.514875	0.24236	1.24452e-08	-0.367057	1.33003e-18	-0.149351	0.000509684	0.431329	8.70648e-26	0.616547	1.20889e-57	-0.52077	9.93514e-39	-0.00893181	0.836249	-0.181348	2.31955e-05	-0.0149579	0.729225	0.372521	3.73971e-19	-0.701606	6.37071e-81	-0.664782	6.68266e-70	-0.123593	0.00409088	0.501792	1.17978e-35	0.869476	2.65202e-166	0.635741	2.92443e-62	-0.0855524	0.0473233	-0.278563	4.80675e-11	-0.00304055	0.943906	-0.316659	5.38579e-14
BDNF	purple	0.0278844	0.518671	0.15904	0.000212296	-0.248793	4.93047e-09	0.00954079	0.825258	0.22927	7.56149e-08	0.0575995	0.1822	-0.204744	1.67801e-06	-0.0795522	0.0652077	0.0733828	0.0890489	0.127035	0.00316051	0.117475	0.00637323	-0.196518	4.38055e-06	-0.162325	0.000155914	-0.135274	0.00166187	0.327872	5.9973e-15	0.404228	1.44956e-22	0.0818838	0.0576894	-0.144939	0.000746657	-0.263821	5.11587e-10	-0.182442	2.06577e-05	-0.0936711	0.0298248
RRAGB	purple	-0.0276651	0.521967	0.339542	5.53406e-16	-0.427482	2.60079e-25	0.0209514	0.627757	0.37741	1.17701e-19	0.545675	4.53252e-43	-0.467938	1.25812e-30	-0.216249	4.10059e-07	0.0715075	0.097546	0.183263	1.89306e-05	0.312252	1.24506e-13	-0.496715	7.27817e-35	-0.455107	7.29997e-29	-0.122889	0.00430939	0.388234	8.48242e-21	0.77383	2.21239e-108	0.366364	1.55971e-18	-0.185242	1.53119e-05	-0.287115	1.14081e-11	-0.108079	0.012128	-0.421928	1.23205e-24
SMIM11A	purple	0.0275118	0.524277	0.202922	2.0825e-06	-0.264515	4.59172e-10	0.016833	0.696863	0.0983795	0.0224819	0.380824	5.18896e-20	-0.225244	1.28944e-07	0.00852923	0.843532	-0.124671	0.00377594	-0.0860475	0.0460519	0.364798	2.232e-18	-0.355466	1.81392e-17	-0.403101	1.94491e-22	-0.0394589	0.360995	0.337214	8.97542e-16	0.458757	2.33971e-29	0.241245	1.45718e-08	0.021368	0.620931	-0.109166	0.0112842	0.122945	0.00429158	0.0617859	0.152388
RPUSD4	purple	0.0270807	0.530799	0.494367	1.67115e-34	-0.619615	2.32275e-58	0.0914008	0.0340454	0.135313	0.00165666	0.486941	2.22192e-33	-0.180123	2.63826e-05	-0.245212	8.2815e-09	0.141013	0.00103964	0.0638509	0.13912	0.528671	4.55899e-40	-0.353159	3.01261e-17	-0.496203	8.72938e-35	-0.0858671	0.0465119	0.390909	4.3611e-21	0.70668	1.41688e-82	0.0944291	0.0285194	0.0316657	0.463586	-0.0653557	0.130024	-0.13369	0.00188571	-0.0306969	0.477382
MOAP1	purple	-0.0264299	0.540724	0.563313	2.26272e-46	-0.528032	5.8676e-40	0.209339	9.64872e-07	0.409566	3.54623e-23	0.679419	4.34687e-74	-0.410725	2.60302e-23	-0.57373	2.03996e-48	0.398084	7.10362e-22	0.397116	9.09976e-22	0.180879	2.43694e-05	-0.289298	7.83971e-12	-0.309796	1.9739e-13	-0.281371	3.01339e-11	0.120894	0.0049865	0.82118	1.1078e-132	0.212303	6.70794e-07	-0.215425	4.54785e-07	-0.372512	3.7473e-19	-0.466171	2.22306e-30	-0.414434	9.60148e-24
CDKN2AIPNL	purple	-0.0263217	0.542383	0.238247	2.21897e-08	-0.289983	6.96495e-12	-0.0289488	0.502831	0.444888	1.64146e-27	0.414745	8.8282e-24	-0.478282	4.1938e-32	-0.076052	0.0779909	0.0248473	0.565239	0.11658	0.00678929	0.249574	4.39801e-09	-0.483822	6.46396e-33	-0.43982	7.39476e-27	-0.260939	7.98965e-10	0.392759	2.74309e-21	0.692218	5.90902e-78	0.454338	9.2595e-29	-0.273577	1.08678e-10	-0.411159	2.31782e-23	-0.11387	0.00820148	-0.284206	1.87102e-11
HMGCR	purple	-0.0260076	0.547213	0.143506	0.000843377	-0.191221	7.95836e-06	-0.163187	0.000143649	0.52934	3.49951e-40	0.454771	8.09828e-29	-0.538717	8.04851e-42	-0.176034	4.03134e-05	0.0200464	0.642692	0.296476	2.23248e-12	0.0689165	0.110335	-0.482335	1.07121e-32	-0.287575	1.05444e-11	-0.199507	3.10527e-06	0.273383	1.12147e-10	0.66916	3.96059e-71	0.454601	8.5368e-29	-0.215611	4.44267e-07	-0.360392	6.05306e-18	-0.26426	4.77803e-10	-0.417813	3.82887e-24
TMEM9B	purple	-0.0256433	0.552843	0.170177	7.27774e-05	-0.272373	1.32022e-10	-0.0118806	0.783365	-0.107337	0.0127359	0.359047	8.18363e-18	-0.0405788	0.347517	0.168406	8.66859e-05	-0.292991	4.12653e-12	-0.403218	1.88647e-22	0.406595	7.78804e-23	-0.38292	3.12297e-20	-0.592766	2.38661e-52	0.198685	3.41521e-06	0.335666	1.23517e-15	0.387523	1.0111e-20	0.345026	1.74325e-16	0.0810343	0.0603408	0.0284128	0.510776	0.408841	4.2991e-23	0.0765735	0.0759667
PSTK	purple	-0.0256032	0.553463	0.222002	1.96763e-07	-0.25094	3.59858e-09	0.0200547	0.642555	0.0565212	0.190535	0.356479	1.44976e-17	-0.139426	0.0011857	-0.0383554	0.374593	-0.0416403	0.335041	-0.100158	0.0201479	0.297464	1.87295e-12	-0.259447	1.00416e-09	-0.353812	2.61056e-17	0.0639393	0.138573	0.166473	0.000104697	0.380605	5.47005e-20	0.213389	5.86378e-07	0.0569241	0.187389	-0.0729786	0.0908282	0.0182396	0.672941	-0.0897765	0.0373687
CCDC25	purple	-0.0254628	0.555642	0.0384585	0.373309	-0.194299	5.63661e-06	-0.0649864	0.132213	0.428416	1.99655e-25	0.241856	1.33652e-08	-0.43936	8.46647e-27	0.0700407	0.104633	-0.117643	0.00629781	0.10238	0.0175292	0.117121	0.00653504	-0.51531	7.97487e-38	-0.388471	7.99906e-21	-0.15666	0.000264492	0.45053	2.98156e-28	0.570329	9.66876e-48	0.457433	3.54025e-29	-0.1904	8.71716e-06	-0.260877	8.0657e-10	-0.0823447	0.0562917	-0.349139	7.22026e-17
COX6C	purple	-0.0251292	0.560833	0.370191	6.44258e-19	-0.430521	1.09693e-25	-0.0018471	0.965906	0.236879	2.68338e-08	0.558265	2.08848e-45	-0.33685	9.67605e-16	-0.160845	0.000179311	-0.00331798	0.938798	0.0448811	0.298753	0.433272	4.98316e-26	-0.446453	1.026e-27	-0.488761	1.18521e-33	-0.0872988	0.0429663	0.396909	9.59256e-22	0.743133	1.3925e-95	0.297346	1.91262e-12	-0.0192493	0.655967	-0.190976	8.17837e-06	-0.0941171	0.0290505	-0.209114	9.91641e-07
ARPC5L	purple	-0.0249818	0.563135	0.541968	2.11576e-42	-0.590755	6.38907e-52	0.260851	8.09858e-10	0.240125	1.70614e-08	0.462609	6.93883e-30	-0.286751	1.21408e-11	-0.399309	5.18872e-22	0.293935	3.49692e-12	0.239732	1.80314e-08	0.359648	7.15392e-18	-0.275255	8.27438e-11	-0.361493	4.72475e-18	-0.195118	5.13751e-06	0.339541	5.53546e-16	0.741941	4.0168e-95	0.0752293	0.0812737	-0.128269	0.00287712	-0.210517	8.35569e-07	-0.326644	7.66223e-15	-0.246522	6.85655e-09
HAPLN1	purple	-0.0249399	0.56379	0.175589	4.21913e-05	-0.267538	2.85622e-10	-0.0607318	0.159521	0.267832	2.72677e-10	0.169705	7.62586e-05	-0.202691	2.14005e-06	-0.097047	0.0243812	0.0963827	0.0253788	0.151682	0.000414759	0.159112	0.000210879	-0.241232	1.45993e-08	-0.206531	1.35508e-06	-0.0765028	0.0762386	0.248383	5.23383e-09	0.429351	1.53108e-25	0.12465	0.00378178	-0.126967	0.00317691	-0.379642	6.89682e-20	-0.148203	0.000563504	-0.105916	0.0139749
COX18	purple	-0.0249041	0.564349	0.264295	4.75203e-10	-0.348928	7.55759e-17	-0.0138078	0.749318	0.0645612	0.134767	0.317818	4.3111e-14	-0.147189	0.000615367	-0.0598971	0.165345	-0.0168365	0.696803	-0.0727816	0.0917058	0.34952	6.65023e-17	-0.300621	1.06355e-12	-0.388264	8.41907e-21	0.0990194	0.0216162	0.247131	6.27856e-09	0.440227	6.55936e-27	0.172082	6.01809e-05	0.065691	0.128061	-0.0274452	0.525282	0.0516602	0.231595	-0.203109	2.03704e-06
ZNF627	purple	0.0244747	0.571087	0.176701	3.76418e-05	-0.209275	9.7249e-07	0.00279195	0.948486	0.0199976	0.643502	0.380837	5.17224e-20	-0.119815	0.00539177	-0.011815	0.784531	-0.108031	0.0121667	-0.135349	0.00165184	0.258853	1.09952e-09	-0.272764	1.23953e-10	-0.357386	1.18526e-17	0.0581247	0.17824	0.14444	0.000779142	0.333022	2.12209e-15	0.231645	5.49303e-08	0.0405833	0.347464	-0.00681169	0.874748	0.101272	0.0187954	-0.111754	0.00948073
ING4	purple	0.0241005	0.576989	0.118581	0.00589107	-0.218621	3.03653e-07	-0.0810477	0.0602982	0.108624	0.0116985	0.238598	2.11293e-08	-0.173203	5.37625e-05	0.119601	0.0054755	-0.18233	2.09064e-05	-0.160427	0.000186488	0.384101	2.3422e-20	-0.374769	2.203e-19	-0.410653	2.65333e-23	-0.00793727	0.854266	0.32222	1.83442e-14	0.375404	1.89572e-19	0.255713	1.76855e-09	0.0357041	0.408528	-0.0958844	0.0261501	0.172918	5.53305e-05	0.0947361	0.0280047
SRSF3	purple	-0.023992	0.578706	0.0776481	0.0719299	-0.268191	2.5758e-10	-0.198829	3.35868e-06	0.238647	2.09851e-08	0.346364	1.31052e-16	-0.339161	5.99246e-16	0.107882	0.0122869	-0.258088	1.23515e-09	-0.128588	0.00280771	0.361737	4.47128e-18	-0.550301	6.44487e-44	-0.537129	1.53741e-41	0.0511605	0.236146	0.481249	1.54703e-32	0.560875	6.65029e-46	0.452642	1.56156e-28	-0.0166066	0.700743	-0.0544412	0.207398	0.131306	0.00227496	-0.134621	0.00175095
MPC2	purple	-0.0238918	0.580293	0.347691	9.86158e-17	-0.469119	8.58047e-31	-0.0500838	0.246166	0.370267	6.32972e-19	0.647593	2.80866e-65	-0.449268	4.37947e-28	-0.132475	0.00207575	-0.0440635	0.307651	0.0391899	0.364281	0.431488	8.31793e-26	-0.595005	7.90359e-53	-0.613854	5.06708e-57	-0.168746	8.38313e-05	0.437521	1.4516e-26	0.859016	5.59806e-158	0.49283	2.86999e-34	0.00612125	0.887355	-0.211777	7.15787e-07	-0.0606834	0.159854	-0.257858	1.2791e-09
DNAJA2	purple	0.0237038	0.583277	0.37033	6.23885e-19	-0.549925	7.56213e-44	0.0171057	0.692201	0.418944	2.80837e-24	0.374791	2.19168e-19	-0.46126	1.06375e-29	-0.128406	0.00284706	0.0470352	0.276137	0.192219	7.12079e-06	0.460691	1.27336e-29	-0.57228	3.96859e-48	-0.511924	2.84722e-37	-0.173778	5.0726e-05	0.664338	8.87713e-70	0.869075	5.7001e-166	0.270138	1.88992e-10	-0.119936	0.00534489	-0.283285	2.1857e-11	-0.187824	1.1572e-05	-0.183538	1.83833e-05
BCL2L2-PABPN1	purple	-0.0235937	0.585029	0.342198	3.17192e-16	-0.306867	3.4012e-13	0.173116	5.42352e-05	0.188017	1.13307e-05	0.408455	4.76299e-23	-0.181196	2.3569e-05	-0.341426	3.73096e-16	0.237357	2.5113e-08	0.119336	0.00558056	0.0516233	0.231928	-0.106002	0.0138967	-0.247665	5.8104e-09	-0.196794	4.2446e-06	0.0445965	0.301831	0.446496	1.01297e-27	0.18016	2.62809e-05	-0.224751	1.37555e-07	-0.250789	3.67965e-09	-0.243788	1.01558e-08	-0.162639	0.000151338
GGH	purple	-0.0230341	0.593964	0.107447	0.0126442	-0.124446	0.00383989	-0.00281007	0.948152	0.181918	2.18392e-05	0.275752	7.62873e-11	-0.193931	5.87534e-06	-0.120941	0.00496961	0.030444	0.481019	0.100542	0.0196721	0.0498542	0.248342	-0.178966	2.97759e-05	-0.147116	0.00061924	-0.10767	0.0124595	0.0520733	0.227879	0.293589	3.71573e-12	0.203089	2.0419e-06	-0.0451141	0.296249	-0.102937	0.0169218	-0.0756044	0.0797632	-0.142644	0.000907031
SEC23A	purple	-0.0227556	0.598435	0.236513	2.82279e-08	-0.348094	9.04451e-17	-0.152899	0.000372042	0.54665	3.01163e-43	0.520899	9.45396e-39	-0.576218	6.46191e-49	-0.102373	0.0175377	-0.0404018	0.349626	0.202117	2.28947e-06	0.249898	4.19404e-09	-0.640838	1.53007e-63	-0.498215	4.26522e-35	-0.302838	7.11734e-13	0.457923	3.03808e-29	0.846448	8.02308e-149	0.52739	7.55539e-40	-0.146294	0.000664767	-0.326954	7.20391e-15	-0.168507	8.58231e-05	-0.352534	3.45348e-17
DHRS7	purple	-0.0225798	0.601264	0.409727	3.39711e-23	-0.542376	1.78756e-42	0.0159264	0.712445	-0.0220078	0.610514	0.577092	4.30478e-49	-0.158094	0.000231774	-0.0606238	0.160265	-0.117698	0.00627341	-0.214078	5.38158e-07	0.648364	1.76798e-65	-0.46319	5.76702e-30	-0.644419	1.86143e-64	0.0993759	0.0211468	0.397758	7.72282e-22	0.647914	2.31729e-65	0.250353	3.92306e-09	0.253295	2.53905e-09	0.12014	0.00526669	0.23386	4.06517e-08	-0.0340749	0.430257
COPS4	purple	-0.0225069	0.60244	0.104009	0.0158037	-0.318974	3.44956e-14	-0.270519	1.77817e-10	0.545494	4.88867e-43	0.459545	1.82681e-29	-0.603607	1.04466e-54	0.113652	0.00832606	-0.239432	1.88057e-08	0.065529	0.129007	0.384276	2.24454e-20	-0.773503	3.10309e-108	-0.598825	1.17613e-53	-0.179892	2.70306e-05	0.647788	2.49908e-65	0.854623	1.11352e-154	0.623414	2.93681e-59	-0.0911152	0.0346109	-0.309019	2.28161e-13	0.0155736	0.718542	-0.282718	2.40459e-11
ALG2	purple	-0.0223295	0.605304	0.33444	1.58838e-15	-0.436614	1.89148e-26	0.188754	1.04511e-05	0.13629	0.00153146	0.403947	1.56011e-22	-0.185989	1.41263e-05	-0.239506	1.86095e-08	0.115052	0.00755604	0.0693352	0.108184	0.34524	1.66588e-16	-0.237855	2.34354e-08	-0.326438	7.98209e-15	-0.0771796	0.0736675	0.242903	1.15203e-08	0.526923	9.08064e-40	0.131725	0.00220166	0.0448151	0.299464	-0.0679938	0.115196	-0.0963435	0.0254388	0.0222724	0.606226
RNF175	purple	0.0216003	0.61714	0.352146	3.75916e-17	-0.296692	2.14839e-12	0.103352	0.0164816	0.460447	1.37539e-29	0.624931	1.27499e-59	-0.446059	1.15512e-27	-0.422382	1.08622e-24	0.250696	3.73011e-09	0.328673	5.10894e-15	0.0482778	0.263634	-0.30889	2.33707e-13	-0.267499	2.87386e-10	-0.354836	2.08414e-17	0.0415346	0.33627	0.675274	7.0525e-73	0.351788	4.06481e-17	-0.15703	0.000255658	-0.370257	6.34433e-19	-0.377543	1.14009e-19	-0.323659	1.38298e-14
TMEM14A	purple	-0.021581	0.617454	0.473179	2.27819e-31	-0.435949	2.29604e-26	0.0921811	0.0325407	0.363912	2.73148e-18	0.725386	5.48309e-89	-0.417087	4.66953e-24	-0.412923	1.44371e-23	0.223009	1.72657e-07	0.238166	2.24424e-08	0.246862	6.52752e-09	-0.374095	2.58284e-19	-0.398344	6.64591e-22	-0.199097	3.25615e-06	0.145648	0.000702752	0.790516	3.19987e-116	0.332755	2.24036e-15	-0.167348	9.61458e-05	-0.407141	6.74458e-23	-0.274317	9.63913e-11	-0.353014	3.10945e-17
TPD52	purple	0.0215355	0.618197	0.405056	1.16724e-22	-0.493866	1.99392e-34	0.168659	8.45534e-05	0.123393	0.00415198	0.311132	1.53699e-13	-0.161975	0.000161173	-0.220527	2.37978e-07	0.16057	0.000183994	0.1326	0.00205539	0.350402	5.49346e-17	-0.258866	1.09728e-09	-0.333209	2.04274e-15	0.130025	0.00251328	0.350477	5.40571e-17	0.552863	2.16047e-44	0.0254955	0.555134	-0.0845152	0.0500821	-0.16189	0.00016247	-0.186052	1.40303e-05	-0.137456	0.00139333
PPEF1	purple	0.0214336	0.61986	0.110217	0.010518	-0.251073	3.52883e-09	-0.132305	0.00210381	0.49129	4.92067e-34	0.182868	1.97441e-05	-0.456969	4.09149e-29	-0.0181618	0.674255	0.00521496	0.903945	0.214571	5.06047e-07	0.129086	0.00270219	-0.456829	4.27506e-29	-0.295313	2.74312e-12	-0.169617	7.69315e-05	0.467779	1.32426e-30	0.629142	1.2295e-60	0.363898	2.74002e-18	-0.271821	1.44304e-10	-0.513204	1.7627e-37	-0.171647	6.28595e-05	-0.268064	2.62836e-10
CCK	purple	0.0214265	0.619975	0.367364	1.23933e-18	-0.459576	1.80903e-29	0.0668267	0.121584	0.373508	2.96579e-19	0.187487	1.20056e-05	-0.280649	3.39984e-11	-0.245347	8.12171e-09	0.282844	2.35401e-11	0.330901	3.2631e-15	0.334449	1.58546e-15	-0.248024	5.51466e-09	-0.193711	6.02304e-06	-0.249479	4.45966e-09	0.373435	3.01706e-19	0.623032	3.6192e-59	0.0184414	0.669536	-0.137574	0.00137997	-0.364794	2.23406e-18	-0.389463	6.2526e-21	-0.11438	0.00791737
OGFOD1	purple	0.0214173	0.620125	0.230892	6.081e-08	-0.280156	3.69068e-11	-0.0559415	0.19513	0.389244	6.60235e-21	0.418156	3.48568e-24	-0.453686	1.13225e-28	-0.254218	2.21261e-09	0.104735	0.0150843	0.30482	4.95684e-13	0.152135	0.000398343	-0.36567	1.82879e-18	-0.215096	4.73911e-07	-0.179936	2.69066e-05	0.26228	6.49751e-10	0.620469	1.46227e-58	0.263594	5.29978e-10	-0.0721264	0.0946732	-0.0864195	0.0451158	-0.279713	3.97247e-11	-0.4432	2.71771e-27
TMEM150C	purple	-0.0211976	0.623719	0.159328	0.000206662	-0.219178	2.82853e-07	-0.116252	0.00694788	0.295365	2.71798e-12	0.168215	8.83225e-05	-0.301488	9.09381e-13	-0.132597	0.00205599	0.131015	0.00232728	0.24646	6.91839e-09	0.133022	0.0019881	-0.241846	1.33853e-08	-0.103165	0.0166789	-0.180347	2.57714e-05	0.2054	1.5518e-06	0.408492	4.71699e-23	0.109328	0.011163	-0.185184	1.54092e-05	-0.350961	4.86598e-17	-0.116638	0.00676153	-0.319091	3.3721e-14
FABP3	purple	-0.021057	0.626023	0.271171	1.60176e-10	-0.37066	5.77628e-19	-0.020908	0.628469	0.375705	1.76505e-19	0.148288	0.000559328	-0.302573	7.46924e-13	-0.224462	1.42868e-07	0.223285	1.66582e-07	0.347325	1.06687e-16	0.264649	4.49638e-10	-0.239294	1.91719e-08	-0.124888	0.00371529	-0.154553	0.000320503	0.39584	1.25902e-21	0.572346	3.85044e-48	-0.00900429	0.834939	-0.199321	3.17297e-06	-0.427644	2.48415e-25	-0.383121	2.97423e-20	-0.00470935	0.913219
LETMD1	purple	0.0207992	0.630258	0.233545	4.24338e-08	-0.193511	6.15988e-06	0.0195896	0.650286	0.238802	2.05379e-08	0.402302	2.39417e-22	-0.261123	7.76707e-10	-0.31219	1.25954e-13	0.204876	1.65174e-06	0.265335	4.03943e-10	0.013135	0.761151	-0.160384	0.000187235	-0.0943072	0.0287259	-0.105806	0.0140749	-0.0445865	0.301939	0.378828	8.38538e-20	0.133717	0.00188161	-0.120651	0.00507517	-0.215171	4.69498e-07	-0.234202	3.8792e-08	-0.34945	6.7515e-17
M6PR	purple	-0.020794	0.630343	0.231313	5.74513e-08	-0.359631	7.18069e-18	-0.149669	0.000495622	0.185673	1.46176e-05	0.520767	9.94554e-39	-0.339674	5.38448e-16	0.0261091	0.545651	-0.243753	1.02055e-08	-0.139396	0.00118868	0.429461	1.48385e-25	-0.583857	1.77913e-50	-0.610173	3.51515e-56	-0.0514019	0.23394	0.472401	2.94132e-31	0.697405	1.4005e-79	0.420509	1.82459e-24	0.128036	0.00292869	-0.0477206	0.269192	0.144637	0.000766153	-0.0936606	0.0298432
C1orf216	purple	0.0206994	0.631901	0.583324	2.29295e-50	-0.559793	1.07007e-45	0.254623	2.08268e-09	0.387618	9.87815e-21	0.506366	2.23036e-36	-0.336179	1.11126e-15	-0.603502	1.1022e-54	0.525407	1.64463e-39	0.484194	5.69385e-33	0.173444	5.24723e-05	-0.159044	0.000212202	-0.187417	1.20967e-05	-0.304886	4.89669e-13	0.127595	0.00302886	0.721223	1.62757e-87	0.0290941	0.50069	-0.238516	2.13736e-08	-0.372777	3.52191e-19	-0.559444	1.24687e-45	-0.326901	7.27916e-15
CCNB1	purple	-0.0199025	0.645081	0.339659	5.40098e-16	-0.372147	4.08219e-19	0.0196152	0.649861	0.147039	0.000623404	0.386988	1.1539e-20	-0.15212	0.000398902	-0.261028	7.88088e-10	0.161516	0.000168316	0.107943	0.0122375	0.270546	1.77041e-10	-0.171134	6.61673e-05	-0.24629	7.09028e-09	-0.178731	3.05128e-05	0.141149	0.00102792	0.475766	9.69399e-32	0.0580752	0.17861	0.0400009	0.354432	-0.0791567	0.0665599	-0.224366	1.44672e-07	-0.032737	0.44859
MER41_22q12.3e	purple	0.0198954	0.645198	0.206793	1.31317e-06	-0.350831	5.00567e-17	0.00223481	0.958755	0.0628827	0.145226	0.454949	7.66431e-29	-0.124666	0.00377735	0.0667126	0.122223	-0.185666	1.46277e-05	-0.293426	3.82337e-12	0.452034	1.88207e-28	-0.422455	1.06441e-24	-0.620327	1.58e-58	0.0522579	0.226233	0.320067	2.79074e-14	0.500876	1.64163e-35	0.400291	4.02948e-22	-0.0208445	0.629514	-0.115509	0.00731898	0.210296	8.58515e-07	0.197325	3.99381e-06
PSMA4	purple	-0.0197082	0.648311	0.006657	0.87757	-0.124305	0.00388041	-0.181649	2.24686e-05	0.391077	4.18215e-21	0.348185	8.86905e-17	-0.478885	3.42663e-32	0.120676	0.00506619	-0.276824	6.40023e-11	0.0200528	0.642587	0.183691	1.80847e-05	-0.601003	3.92467e-54	-0.444851	1.65976e-27	-0.081769	0.0580419	0.480998	1.68353e-32	0.606221	2.73294e-55	0.532767	8.93693e-41	-0.0321998	0.456075	-0.193493	6.17284e-06	0.0227444	0.598615	-0.305039	4.76159e-13
MRPL18	purple	-0.0193303	0.654614	0.408342	4.90802e-23	-0.526046	1.28061e-39	0.0295196	0.494443	0.138482	0.00128138	0.491211	5.05859e-34	-0.215136	4.71539e-07	-0.193379	6.25217e-06	0.0546829	0.205385	0.0141922	0.742582	0.519386	1.69047e-38	-0.358481	9.28717e-18	-0.469887	6.68701e-31	-0.0470812	0.275667	0.414498	9.43771e-24	0.6756	5.67351e-73	0.158715	0.000218796	-0.030118	0.485731	-0.10295	0.0169084	-0.0680218	0.115047	0.118521	0.00591637
MAP2K6	purple	0.0192687	0.655643	0.261168	7.71338e-10	-0.355518	1.79294e-17	-0.00552007	0.898354	0.172372	5.84562e-05	0.145249	0.000727182	-0.134325	0.00179279	-0.152042	0.00040166	0.148663	0.000541307	0.212363	6.65858e-07	0.281002	3.20498e-11	-0.181718	2.2306e-05	-0.143005	0.000879821	0.00634921	0.883189	0.293336	3.88424e-12	0.406433	8.12694e-23	-0.0741255	0.0858527	-0.116806	0.00668208	-0.320776	2.43173e-14	-0.17612	3.99576e-05	0.0803691	0.0624869
DYNLL1	purple	-0.0192494	0.655966	0.28596	1.38925e-11	-0.384941	1.90774e-20	0.00824982	0.848595	0.248808	4.91927e-09	0.237453	2.47825e-08	-0.200968	2.61949e-06	-0.206672	1.33237e-06	0.208909	1.01669e-06	0.235182	3.39163e-08	0.342876	2.74967e-16	-0.202378	2.22027e-06	-0.159886	0.000196171	-0.0753202	0.0809055	0.272292	1.33772e-10	0.485645	3.46694e-33	0.00504192	0.907117	0.0274466	0.525259	-0.237101	2.60219e-08	-0.229236	7.59608e-08	0.028638	0.50743
TM2D3	purple	0.0191674	0.657339	0.40438	1.39308e-22	-0.411301	2.23132e-23	0.0164932	0.702688	0.428916	1.73248e-25	0.679522	4.05331e-74	-0.468197	1.15683e-30	-0.382586	3.3874e-20	0.176045	4.0268e-05	0.253123	2.60518e-09	0.185584	1.47579e-05	-0.431142	9.1854e-26	-0.421095	1.55204e-24	-0.196538	4.37069e-06	0.224168	1.48461e-07	0.817566	1.39227e-130	0.412758	1.50923e-23	-0.168102	8.93102e-05	-0.33184	2.69796e-15	-0.29871	1.49914e-12	-0.414741	8.83567e-24
ZDHHC13	purple	-0.0191224	0.658091	0.26878	2.3461e-10	-0.330668	3.42029e-15	-0.106093	0.0138149	0.298034	1.69185e-12	0.588936	1.54797e-51	-0.370067	6.63167e-19	-0.14516	0.000732717	-0.030684	0.477566	0.0469039	0.277481	0.268008	2.65156e-10	-0.463676	4.94118e-30	-0.460189	1.49152e-29	-0.132193	0.00212241	0.244057	9.77179e-09	0.674587	1.11448e-72	0.429505	1.46554e-25	-0.0266133	0.537918	-0.179418	2.8402e-05	-0.0676723	0.116929	-0.290769	6.07839e-12
PPT1	purple	0.018901	0.661803	0.0894052	0.038166	-0.266777	3.22085e-10	-0.214578	5.05605e-07	0.448812	5.02971e-28	0.281334	3.03238e-11	-0.476555	7.45795e-32	0.00799121	0.853287	-0.132591	0.00205698	0.204928	1.64159e-06	0.269858	1.97614e-10	-0.585256	9.12029e-51	-0.360017	6.58484e-18	-0.0948364	0.0278383	0.559557	1.1865e-45	0.650941	3.72898e-66	0.35281	3.25141e-17	0.00450024	0.917058	-0.240794	1.55302e-08	-0.0359332	0.405525	-0.164102	0.000131618
TM2D2	purple	0.0189002	0.661817	0.43829	1.15935e-26	-0.57301	2.83971e-48	0.121985	0.00460525	0.189797	9.31767e-06	0.404555	1.33087e-22	-0.192735	6.72065e-06	-0.271569	1.50261e-10	0.186877	1.28298e-05	0.122539	0.00442158	0.446613	9.77897e-28	-0.286081	1.36108e-11	-0.395745	1.29003e-21	-0.125345	0.00359029	0.380426	5.71148e-20	0.663682	1.34894e-69	0.0750393	0.0820473	-0.00358228	0.933933	-0.115203	0.00747699	-0.21005	8.84741e-07	-0.00921098	0.831206
NXPH2	purple	0.0187215	0.664819	0.265276	4.0769e-10	-0.399779	4.59789e-22	-0.049387	0.252808	0.464742	3.51506e-30	0.347401	1.0495e-16	-0.393516	2.267e-21	-0.15979	0.000197952	0.111849	0.00941997	0.22893	7.91306e-08	0.258518	1.15703e-09	-0.427001	2.97901e-25	-0.360197	6.32471e-18	-0.210219	8.66646e-07	0.409581	3.53215e-23	0.724871	8.37061e-89	0.307777	2.87383e-13	-0.169352	7.89668e-05	-0.451486	2.22623e-28	-0.246272	7.10872e-09	-0.1853	1.52172e-05
HERVL40_7q21.12b	purple	-0.0184312	0.669707	0.273377	1.12271e-10	-0.440254	6.50689e-27	0.00565434	0.895896	0.113322	0.00851725	0.427238	2.78637e-25	-0.200077	2.90615e-06	-0.0388576	0.368366	-0.0945619	0.0282957	-0.0936693	0.0298279	0.437322	1.53857e-26	-0.466136	2.24838e-30	-0.548452	1.41076e-43	0.355847	1.66719e-17	0.360128	6.42362e-18	0.575145	1.06199e-48	0.288325	9.26979e-12	0.0529074	0.220506	-0.0756624	0.0795318	0.0631391	0.14359	-0.214108	5.36184e-07
RIPPLY2	purple	0.0182786	0.672282	0.266144	3.55783e-10	-0.322726	1.66109e-14	-0.0296451	0.492609	0.383613	2.63836e-20	0.477142	6.1356e-32	-0.416371	5.67544e-24	-0.156619	0.000265485	0.0132089	0.759849	0.130702	0.00238476	0.237321	2.524e-08	-0.456705	4.44298e-29	-0.41453	9.35584e-24	-0.207275	1.2391e-06	0.350049	5.931e-17	0.689558	3.90587e-77	0.389015	6.9885e-21	-0.161307	0.000171681	-0.294321	3.26736e-12	-0.155218	0.000301732	-0.146292	0.000664907
KLHL24	purple	-0.0181599	0.674288	0.167933	9.07981e-05	-0.335812	1.19867e-15	-0.138217	0.00130942	0.174939	4.50875e-05	0.433263	4.99542e-26	-0.273399	1.11871e-10	0.192746	6.71262e-06	-0.261299	7.55885e-10	-0.213245	5.96908e-07	0.466964	1.72249e-30	-0.566836	4.68984e-47	-0.632809	1.55785e-61	-0.0080825	0.85163	0.478325	4.13334e-32	0.595659	5.71522e-53	0.436859	1.76114e-26	-0.0163398	0.705324	-0.127863	0.00296779	0.186642	1.31617e-05	-0.0459529	0.28735
PSMD10	purple	-0.0179204	0.678341	0.316822	5.22038e-14	-0.370247	6.35971e-19	-0.0872754	0.0430226	0.237712	2.39058e-08	0.78739	1.06623e-114	-0.411002	2.41748e-23	-0.062337	0.148756	-0.197561	3.88708e-06	-0.131444	0.00225068	0.420516	1.82125e-24	-0.633078	1.33671e-61	-0.703048	2.17829e-81	0.000522115	0.99036	0.340095	4.93137e-16	0.796663	2.72097e-119	0.593069	2.05562e-52	0.00810362	0.851247	-0.159333	0.000206582	0.141948	0.000961606	-0.231141	5.88039e-08
ABRACL	purple	0.0176238	0.683375	0.191055	8.10649e-06	-0.327458	6.51418e-15	-0.146285	0.000665289	0.48243	1.03714e-32	0.426321	3.60867e-25	-0.548798	1.21875e-43	-0.00585828	0.892164	-0.120588	0.00509845	0.123529	0.00411043	0.32589	8.89974e-15	-0.641804	8.69338e-64	-0.512586	2.2223e-37	-0.221174	2.18963e-07	0.586593	4.8003e-51	0.810916	7.72757e-127	0.51284	2.02019e-37	-0.146912	0.000630262	-0.349839	6.20595e-17	-0.0592137	0.170232	-0.23855	2.12726e-08
NDUFAF5	purple	0.0175927	0.683903	0.158888	0.000215301	-0.264359	4.70474e-10	-0.195761	4.77579e-06	0.5795	1.39634e-49	0.409937	3.21239e-23	-0.614462	3.67148e-57	-0.0763412	0.0768631	-0.0490906	0.25567	0.252424	2.88969e-09	0.190475	8.6452e-06	-0.620349	1.56086e-58	-0.417624	4.03242e-24	-0.266786	3.21639e-10	0.492035	3.79243e-34	0.790884	2.11116e-116	0.500322	2.0039e-35	-0.223477	1.62477e-07	-0.348962	7.50245e-17	-0.238326	2.1947e-08	-0.450062	3.43864e-28
GTPBP4	purple	-0.0175775	0.684163	0.188803	1.03956e-05	-0.239482	1.8674e-08	0.0254846	0.555303	0.044257	0.30553	0.341385	3.76336e-16	-0.123003	0.00427326	-0.0798682	0.0641439	-0.0378133	0.381386	-0.0685332	0.112335	0.217706	3.41097e-07	-0.220345	2.43581e-07	-0.302554	7.49533e-13	0.0325837	0.450719	0.165729	0.000112534	0.353641	2.71064e-17	0.180189	2.62024e-05	0.0146258	0.735008	0.0103927	0.809941	0.00594311	0.890612	-0.0859939	0.0461883
RHEBL1	purple	0.0175137	0.685247	0.434308	3.69434e-26	-0.385449	1.68454e-20	0.12155	0.00475386	0.297459	1.87438e-12	0.516747	4.62656e-38	-0.284649	1.73597e-11	-0.476162	8.49968e-32	0.365425	1.93412e-18	0.298319	1.60788e-12	0.111092	0.00991592	-0.136754	0.00147494	-0.177966	3.30348e-05	-0.245114	8.39886e-09	0.00220927	0.959226	0.576412	5.90571e-49	0.152551	0.000383812	-0.177972	3.30127e-05	-0.33043	3.58822e-15	-0.378297	9.52139e-20	-0.3061	3.91774e-13
ZNF223	purple	0.0174577	0.6862	0.144373	0.000783584	-0.200963	2.62114e-06	-0.0736517	0.0878808	0.305001	4.7949e-13	0.35021	5.72717e-17	-0.382518	3.44332e-20	-0.028538	0.508915	-0.0901547	0.0365713	0.0648552	0.132997	0.189717	9.40067e-06	-0.436952	1.71437e-26	-0.375083	2.04538e-19	-0.108895	0.0114896	0.332206	2.50478e-15	0.54867	1.28627e-43	0.364919	2.17114e-18	-0.106836	0.0131611	-0.192857	6.62991e-06	-0.0723247	0.0937672	-0.337396	8.64339e-16
IDNK	purple	-0.0170965	0.692357	0.217811	3.3659e-07	-0.369783	7.08318e-19	-0.0430613	0.318794	-0.0140126	0.745726	0.261114	7.77756e-10	-0.133849	0.00186201	0.0952271	0.0271983	-0.172397	5.83111e-05	-0.206795	1.3128e-06	0.486837	2.30267e-33	-0.377466	1.16116e-19	-0.480121	2.26276e-32	0.0900427	0.0368059	0.426039	3.90687e-25	0.454234	9.56058e-29	0.171507	6.37505e-05	0.122055	0.00458174	0.035913	0.40579	0.221592	2.07476e-07	-0.143828	0.000820688
SAR1A	purple	-0.0166847	0.699404	0.144815	0.000754629	-0.334015	1.73269e-15	-0.221837	2.00992e-07	0.139881	0.00114206	0.359824	6.87753e-18	-0.267258	2.98561e-10	0.151194	0.000433139	-0.264083	4.91181e-10	-0.168644	8.46757e-05	0.501414	1.35218e-35	-0.545786	4.32681e-43	-0.554202	1.21551e-44	0.00941136	0.827591	0.522115	5.91285e-39	0.565493	8.5628e-47	0.350909	4.92124e-17	0.0466762	0.279823	-0.00655285	0.879471	0.263933	5.02761e-10	-0.0819889	0.0573681
GABARAPL1	purple	-0.0164805	0.702908	0.302631	7.39116e-13	-0.388162	8.63485e-21	0.00915258	0.832261	0.489634	8.7591e-34	0.16332	0.000141829	-0.424912	5.36171e-25	-0.308589	2.47186e-13	0.304641	5.12202e-13	0.468004	1.23164e-30	0.144929	0.000747347	-0.28055	3.45619e-11	-0.11985	0.00537798	-0.267666	2.79933e-10	0.402312	2.38831e-22	0.650786	4.09499e-66	0.0503925	0.243263	-0.265113	4.18201e-10	-0.42614	3.7976e-25	-0.496056	9.19827e-35	-0.285456	1.51373e-11
BLOC1S6	purple	0.0163181	0.705699	0.313138	1.05309e-13	-0.453026	1.38783e-28	-0.0356757	0.408901	0.385774	1.5556e-20	0.435204	2.85044e-26	-0.465749	2.54564e-30	-0.0651395	0.131302	-0.0711229	0.0993662	0.123212	0.00420788	0.441968	3.91984e-27	-0.618976	3.28047e-58	-0.548014	1.6972e-43	-0.137023	0.0014432	0.61341	6.41023e-57	0.829398	1.2262e-137	0.36968	7.25575e-19	-0.0476656	0.269745	-0.175812	4.12392e-05	-0.0954318	0.0268681	-0.25025	3.98314e-09
GPN1	purple	0.0160597	0.710146	0.0157922	0.714762	-0.121283	0.00484736	-0.271996	1.40301e-10	0.313399	1.00248e-13	0.267233	2.99744e-10	-0.366913	1.37501e-18	0.0620435	0.150682	-0.184685	1.62583e-05	0.0651258	0.131383	0.225092	1.31534e-07	-0.438844	9.85517e-27	-0.285957	1.39016e-11	-0.215747	4.36783e-07	0.36409	2.62309e-18	0.441515	4.4835e-27	0.336469	1.04688e-15	0.00863077	0.841694	0.0774796	0.0725508	-0.0377541	0.382132	-0.045509	0.292037
PCMT1	purple	0.0157619	0.715286	0.336921	9.53671e-16	-0.432376	6.44846e-26	0.00657427	0.87908	0.379064	7.92318e-20	0.294669	3.07311e-12	-0.364771	2.24584e-18	-0.212258	6.74483e-07	0.169591	7.71249e-05	0.300635	1.06082e-12	0.296176	2.35439e-12	-0.375114	2.03059e-19	-0.282246	2.60272e-11	-0.163999	0.000132923	0.424556	5.92274e-25	0.678265	9.48438e-74	0.132461	0.00207815	-0.115192	0.00748293	-0.291795	5.08479e-12	-0.28709	1.14575e-11	-0.206801	1.31189e-06
TRMT12	purple	0.0155445	0.719045	0.421373	1.43678e-24	-0.398841	5.85092e-22	0.115058	0.00755331	0.210373	8.50454e-07	0.510561	4.7334e-37	-0.240913	1.52703e-08	-0.291348	5.49679e-12	0.160678	0.000182151	0.134447	0.00177556	0.266267	3.48993e-10	-0.26926	2.17389e-10	-0.333702	1.84706e-15	-0.164355	0.000128458	0.162841	0.000148453	0.610855	2.45926e-56	0.171009	6.69988e-05	-0.0983948	0.0224608	-0.289762	7.23608e-12	-0.20946	9.50785e-07	-0.0891533	0.0387149
RPP40	purple	-0.0154819	0.720129	0.0804404	0.062254	-0.213884	5.51317e-07	-0.184341	1.68699e-05	0.41944	2.45002e-24	0.395416	1.40235e-21	-0.446266	1.0853e-27	0.0706823	0.101484	-0.192178	7.15352e-06	0.0257871	0.550617	0.253313	2.53222e-09	-0.577356	3.80543e-49	-0.473433	2.09547e-31	-0.119773	0.00540797	0.455357	6.75446e-29	0.652084	1.85986e-66	0.522636	4.83325e-39	-0.107784	0.0123669	-0.302851	7.10097e-13	-0.0281242	0.515081	-0.0958698	0.0261729
MAD2L1	purple	-0.0152154	0.72475	0.177159	3.5908e-05	-0.198264	3.5851e-06	-0.098077	0.0229015	0.488544	1.27778e-33	0.532413	1.02995e-40	-0.552072	3.03001e-44	-0.157325	0.000248821	0.00554181	0.897956	0.205856	1.46931e-06	0.104665	0.0151527	-0.496224	8.6642e-35	-0.365774	1.78582e-18	-0.256487	1.574e-09	0.226608	1.07734e-07	0.660417	1.06678e-68	0.528532	4.81772e-40	-0.115644	0.00725061	-0.221399	2.12701e-07	-0.183368	1.87194e-05	-0.537667	1.23504e-41
HTRA2	purple	-0.0147998	0.731976	0.454012	1.02405e-28	-0.554021	1.31401e-44	0.0733082	0.0893755	0.16089	0.000178552	0.482366	1.06006e-32	-0.195518	4.9096e-06	-0.193872	5.91466e-06	0.0714147	0.0979831	-0.019901	0.645106	0.456323	5.00387e-29	-0.383904	2.45788e-20	-0.53265	9.36442e-41	-0.0785136	0.0688071	0.367777	1.12688e-18	0.71203	2.34473e-84	0.199031	3.28146e-06	0.000612519	0.988691	-0.17942	2.83978e-05	-0.0783035	0.0695549	-0.0832637	0.0535884
PPID	purple	0.0147095	0.733548	0.231734	5.42764e-08	-0.238161	2.24577e-08	0.0233503	0.588907	0.173712	5.10655e-05	0.37402	2.62888e-19	-0.137353	0.00140499	-0.236718	2.74401e-08	0.134313	0.0017945	0.116748	0.00670939	0.163937	0.000133714	-0.122579	0.00440865	-0.173438	5.25039e-05	-0.178213	3.22001e-05	0.0787804	0.0678673	0.365878	1.74351e-18	0.108577	0.0117349	-0.133421	0.00192643	-0.205156	1.59764e-06	-0.169099	8.09656e-05	0.251691	3.22108e-09
COX17	purple	-0.0146868	0.733944	0.1918	7.46128e-06	-0.352237	3.68551e-17	-0.0157367	0.715722	0.0689792	0.110011	0.30867	2.43481e-13	-0.0763861	0.076689	-0.0552186	0.200973	-0.0376907	0.382933	-0.101656	0.0183479	0.394715	1.67497e-21	-0.253751	2.37227e-09	-0.377424	1.17297e-19	0.0537356	0.213357	0.291765	5.11135e-12	0.405347	1.08141e-22	0.152654	0.000380277	0.0783585	0.0693586	-0.0162889	0.706201	0.0232286	0.590851	0.123149	0.00422736
MPP1	purple	-0.0146321	0.734898	0.340738	4.31066e-16	-0.44056	5.94563e-27	0.0520752	0.227862	0.359004	8.26289e-18	0.118123	0.00608669	-0.285563	1.48635e-11	-0.338391	7.03248e-16	0.355468	1.8128e-17	0.449741	3.79235e-28	0.219997	2.54704e-07	-0.176525	3.83299e-05	-0.0640596	0.13783	-0.22242	1.86376e-07	0.341568	3.6218e-16	0.550578	5.72996e-44	-0.0979658	0.0230574	-0.1588	0.000217083	-0.292046	4.86694e-12	-0.441996	3.88707e-27	-0.178149	3.24127e-05
ZCCHC12	purple	0.0144165	0.73866	0.574304	1.56593e-48	-0.523132	3.98878e-39	0.221538	2.08904e-07	0.28568	1.4571e-11	0.578341	2.40332e-49	-0.255366	1.86305e-09	-0.626311	5.9495e-60	0.488064	1.50845e-33	0.388811	7.35107e-21	0.152509	0.000385264	-0.0972098	0.024142	-0.180826	2.45069e-05	-0.279521	4.10127e-11	-0.00294595	0.945649	0.659561	1.82665e-68	0.0265049	0.539576	-0.146663	0.000643979	-0.310588	1.70198e-13	-0.483781	6.55418e-33	-0.332263	2.47612e-15
ALKBH8	purple	-0.0143781	0.739331	0.0782863	0.0696162	-0.224628	1.39786e-07	-0.106928	0.013082	0.260168	8.99357e-10	0.0815885	0.0585999	-0.275636	7.77482e-11	0.0182531	0.672712	-0.0401804	0.352275	0.105587	0.0142767	0.186954	1.27223e-05	-0.330924	3.2481e-15	-0.231894	5.31093e-08	-0.052955	0.220092	0.391431	3.82726e-21	0.418877	2.8603e-24	0.168609	8.49689e-05	-0.094572	0.0282787	-0.259325	1.02312e-09	-0.0973972	0.023869	-0.232773	4.71391e-08
BLOC1S2	purple	0.0141799	0.742796	0.185399	1.5056e-05	-0.280573	3.44325e-11	-0.122657	0.00438351	0.46331	5.55196e-30	0.613807	5.19433e-57	-0.578868	1.87785e-49	-0.00743592	0.863378	-0.173061	5.45391e-05	0.0623649	0.148575	0.296926	2.06091e-12	-0.686632	3.04443e-76	-0.590346	7.80191e-52	-0.144904	0.000748897	0.470393	5.67152e-31	0.81316	4.3806e-128	0.649622	8.28604e-66	-0.0782879	0.0696105	-0.247655	5.81865e-09	-0.0118102	0.784616	-0.375441	1.87917e-19
B3GALNT1	purple	0.0141018	0.744164	0.194775	5.34106e-06	-0.196293	4.49462e-06	-0.138722	0.00125638	0.369848	6.97758e-19	0.553951	1.35411e-44	-0.397996	7.267e-22	-0.178839	3.01712e-05	0.0419584	0.331358	0.178308	3.18837e-05	0.111656	0.00954425	-0.366177	1.62805e-18	-0.287232	1.11809e-11	-0.244636	8.99456e-09	0.112884	0.00877733	0.566259	6.07514e-47	0.399946	4.4038e-22	-0.104971	0.0148566	-0.318356	3.88652e-14	-0.136108	0.00155405	-0.192892	6.60381e-06
PRPS1	purple	-0.013982	0.746263	0.324626	1.14304e-14	-0.421938	1.22855e-24	-0.031283	0.469008	0.233054	4.53701e-08	0.515628	7.07121e-38	-0.270088	1.90492e-10	-0.229077	7.75927e-08	0.0628239	0.145603	0.0490935	0.255642	0.300544	1.07843e-12	-0.360777	5.55216e-18	-0.420025	2.08521e-24	-0.132039	0.00214812	0.252749	2.75404e-09	0.635351	3.65713e-62	0.278216	5.08958e-11	-0.0600386	0.164346	-0.166758	0.000101838	-0.0770991	0.0739697	-0.182161	2.12829e-05
GAP43	purple	0.0136294	0.75245	0.301738	8.69026e-13	-0.415799	6.63152e-24	0.107378	0.0127013	0.370561	5.91106e-19	0.0463637	0.283058	-0.347214	1.09258e-16	-0.203741	1.89039e-06	0.267374	2.93112e-10	0.354089	2.45631e-17	0.248387	5.23092e-09	-0.232972	4.5882e-08	-0.141126	0.00102989	-0.252045	3.05681e-09	0.487178	2.04789e-33	0.563854	1.77929e-46	-0.0347852	0.420702	-0.289575	7.47403e-12	-0.391825	3.46769e-21	-0.34419	2.08236e-16	-0.119247	0.00561654
CASQ1	purple	-0.013588	0.753177	0.273627	1.07802e-10	-0.381194	4.74507e-20	0.0105717	0.806731	0.398429	6.50419e-22	0.306406	3.70303e-13	-0.37317	3.21107e-19	-0.168489	8.59745e-05	0.114957	0.00760655	0.246412	6.96677e-09	0.258983	1.07789e-09	-0.393843	2.08744e-21	-0.321685	2.03657e-14	-0.210881	7.9913e-07	0.397878	7.48862e-22	0.654049	5.58862e-67	0.208244	1.10212e-06	-0.148369	0.000555402	-0.318169	4.0295e-14	-0.232225	5.07835e-08	-0.177246	3.55853e-05
GRPEL1	purple	0.0131808	0.760345	0.411386	2.18108e-23	-0.583675	1.93986e-50	0.0823671	0.0562244	0.0598618	0.165595	0.266195	3.52949e-10	-0.108821	0.011546	-0.183008	1.94531e-05	0.10618	0.0137368	0.0490411	0.25615	0.539986	4.78581e-42	-0.262067	6.71454e-10	-0.379773	6.68323e-20	-0.00889346	0.836942	0.494362	1.67426e-34	0.582681	3.11174e-50	-0.0695757	0.106963	0.0711215	0.0993731	0.0152277	0.724536	-0.127782	0.00298609	0.131586	0.00222579
GALK2	purple	-0.0130593	0.762487	0.294452	3.19268e-12	-0.42205	1.19086e-24	-0.0299677	0.487912	0.0352491	0.414529	0.351929	3.94132e-17	-0.138926	0.00123548	0.0578602	0.180226	-0.119019	0.00570923	-0.12124	0.00486279	0.536561	1.93617e-41	-0.403344	1.82573e-22	-0.481461	1.44022e-32	0.122536	0.00442272	0.430235	1.1903e-25	0.527521	7.17808e-40	0.143663	0.000832263	0.0594403	0.168599	-0.0134145	0.756229	0.103925	0.0158892	-0.0128283	0.766566
JPT1	purple	-0.0129379	0.76463	0.419642	2.31739e-24	-0.546369	3.38835e-43	0.103154	0.0166903	0.290005	6.93902e-12	0.242769	1.17425e-08	-0.258451	1.16889e-09	-0.293235	3.95407e-12	0.285925	1.39755e-11	0.287236	1.11751e-11	0.373755	2.79834e-19	-0.24497	8.57422e-09	-0.252329	2.93104e-09	-0.166966	9.97931e-05	0.431551	8.16892e-26	0.661835	4.36023e-69	-0.0125499	0.77149	-0.0663421	0.124316	-0.270227	1.86302e-10	-0.332249	2.48292e-15	-0.0502172	0.244909
YIPF5	purple	0.0128769	0.765707	0.0636742	0.14022	-0.239338	1.90539e-08	-0.249597	4.38331e-09	0.481173	1.58736e-32	0.422674	1.00132e-24	-0.558952	1.54673e-45	0.142771	0.000897356	-0.258353	1.18634e-09	0.0247326	0.567036	0.360104	6.45783e-18	-0.717522	3.15034e-86	-0.568263	2.46544e-47	-0.151825	0.000409534	0.592355	2.92068e-52	0.730489	7.87852e-91	0.607436	1.45905e-55	-0.0860945	0.0459328	-0.20898	1.00797e-06	0.0750109	0.0821638	-0.177628	3.42103e-05
GLRX	purple	0.0128638	0.765938	0.122715	0.00436487	-0.163876	0.000134501	-0.131328	0.00227115	0.246733	6.65022e-09	0.27921	4.31824e-11	-0.273294	1.13784e-10	-0.17835	3.17442e-05	0.0397781	0.357121	0.207351	1.2277e-06	0.134556	0.0017601	-0.218137	3.22941e-07	-0.112592	0.00895452	-0.240756	1.5612e-08	0.151934	0.000405559	0.372609	3.66346e-19	0.127292	0.00309961	0.163467	0.000139853	0.251091	3.5192e-09	-0.268735	2.36294e-10	-0.176567	3.81661e-05
PSMD13	purple	-0.0125582	0.771342	0.307719	2.90523e-13	-0.463082	5.96943e-30	-0.124301	0.00388152	0.231695	5.45628e-08	0.335994	1.15453e-15	-0.294979	2.90973e-12	-0.0879542	0.0414211	-0.00565744	0.895839	0.0770185	0.0742729	0.438593	1.06079e-26	-0.447553	7.36405e-28	-0.437236	1.57785e-26	-0.0375762	0.38438	0.508694	9.46098e-37	0.684166	1.68793e-75	0.192352	7.0156e-06	-0.0411213	0.341104	-0.117111	0.00653987	-0.0978027	0.0232877	-0.224947	1.34068e-07
APTX	purple	-0.012485	0.772638	0.362039	4.17635e-18	-0.491894	3.98432e-34	0.0506728	0.240649	-0.036003	0.404613	0.305566	4.32244e-13	-0.0616582	0.153239	-0.0912753	0.034293	-0.0157638	0.715252	-0.0806953	0.0614267	0.514936	9.18515e-38	-0.277137	6.08005e-11	-0.404848	1.23257e-22	0.0611923	0.156374	0.402358	2.35971e-22	0.505211	3.40368e-36	-0.0275793	0.523258	0.0524038	0.224938	0.0296243	0.492913	0.0207541	0.630999	0.0737567	0.0874281
ALDH1A2	purple	-0.0119939	0.781351	0.154866	0.000311531	-0.246229	7.15316e-09	-0.0556371	0.197576	0.10211	0.0178307	0.130241	0.00247154	-0.138816	0.00124678	-0.0196143	0.649874	-0.0522481	0.22632	-0.01317	0.760534	0.255269	1.89037e-09	-0.260539	8.49592e-10	-0.264386	4.6852e-10	-0.0868047	0.0441634	0.324319	1.2144e-14	0.368319	9.94386e-19	0.0935994	0.0299508	0.0592087	0.170268	0.0489619	0.25692	-0.028848	0.504321	-0.0511493	0.236249
BLVRA	purple	0.0117723	0.785292	0.289791	7.20036e-12	-0.334365	1.6131e-15	-0.0800917	0.0634001	0.440083	6.84406e-27	0.402963	2.01621e-22	-0.443841	2.24503e-27	-0.282067	2.6823e-11	0.162218	0.000157502	0.335169	1.36805e-15	0.164439	0.000127428	-0.362035	4.18053e-18	-0.231606	5.52235e-08	-0.303868	5.89969e-13	0.308709	2.41735e-13	0.688956	5.96926e-77	0.236619	2.78181e-08	-0.19087	8.27501e-06	-0.344018	2.15952e-16	-0.344403	1.99012e-16	-0.36388	2.75143e-18
TUSC3	purple	0.0117691	0.785347	0.309177	2.21561e-13	-0.2518	3.16959e-09	0.281699	2.85266e-11	0.434019	4.01677e-26	0.50665	2.00916e-36	-0.41174	1.98368e-23	-0.381239	4.69371e-20	0.250285	3.96266e-09	0.328076	5.75859e-15	0.000621009	0.988534	-0.269604	2.05781e-10	-0.222696	1.79836e-07	-0.261778	7.02156e-10	0.0331987	0.442214	0.593092	2.03265e-52	0.325707	9.22862e-15	-0.249748	4.28755e-09	-0.416974	4.8157e-24	-0.338161	7.37745e-16	-0.417256	4.45919e-24
GTF2E2	purple	0.0116356	0.787723	0.205011	1.6254e-06	-0.319748	2.96917e-14	-0.0032096	0.940793	0.128574	0.00281053	0.463674	4.94446e-30	-0.243222	1.1009e-08	0.0443834	0.304149	-0.21146	7.44202e-07	-0.15367	0.000347136	0.443831	2.25164e-27	-0.467996	1.23467e-30	-0.53021	2.4787e-40	-0.102311	0.0176062	0.391082	4.17639e-21	0.556557	4.39223e-45	0.330831	3.30925e-15	0.134191	0.00181205	0.0960372	0.0259115	0.108384	0.0118856	0.125253	0.00361511
CSTF2T	purple	0.011417	0.791619	0.12268	0.00437615	-0.301322	9.36961e-13	-0.0756576	0.079551	0.267194	3.01584e-10	0.348778	7.80547e-17	-0.339303	5.81757e-16	0.0638341	0.139225	-0.215485	4.51351e-07	-0.0660847	0.125786	0.356283	1.51396e-17	-0.571644	5.30881e-48	-0.534382	4.67145e-41	0.187348	1.21881e-05	0.508172	1.14731e-36	0.604466	6.73306e-55	0.418598	3.08748e-24	0.00166067	0.969345	-0.183919	1.765e-05	0.0834906	0.0529381	-0.049506	0.251664
KAT14	purple	0.0112711	0.794222	0.260547	8.48532e-10	-0.391579	3.68805e-21	-0.067973	0.115308	0.402145	2.49411e-22	0.370375	6.17298e-19	-0.399575	4.84583e-22	-0.193233	6.35606e-06	0.11258	0.00896156	0.257257	1.4011e-09	0.254545	2.107e-09	-0.407105	6.8086e-23	-0.313025	1.07598e-13	-0.171617	6.30539e-05	0.376169	1.58116e-19	0.667379	1.25732e-70	0.239039	1.98669e-08	-0.204473	1.73302e-06	-0.35598	1.61901e-17	-0.255058	1.95138e-09	-0.227595	9.45218e-08
ATG12	purple	0.010757	0.803412	0.11197	0.00934272	-0.191338	7.85536e-06	-0.219437	2.73649e-07	0.266396	3.41959e-10	0.416873	4.95021e-24	-0.300756	1.03791e-12	0.0266831	0.536853	-0.167362	9.60175e-05	-0.0300609	0.486559	0.311308	1.48714e-13	-0.444133	2.05769e-27	-0.40596	9.2054e-23	-0.0486414	0.26005	0.325591	9.4433e-15	0.5295	3.28433e-40	0.377572	1.13217e-19	0.0589811	0.171919	-0.0555951	0.197915	-0.0137877	0.749669	-0.0277689	0.520406
ERVLB4_2q24.3b	purple	0.0107048	0.804347	0.186172	1.38493e-05	-0.267852	2.71808e-10	-0.000275319	0.994917	0.185094	1.55595e-05	0.234208	3.87624e-08	-0.167329	9.6323e-05	-0.0561582	0.193403	0.0162237	0.707321	0.0538539	0.21235	0.227455	9.62965e-08	-0.280483	3.49509e-11	-0.288716	8.66769e-12	-0.185758	1.44838e-05	0.277491	5.73567e-11	0.415562	7.07348e-24	0.15612	0.000277897	-0.0814844	0.0589237	-0.151573	0.00041883	-0.00599051	0.889745	0.0967122	0.0248796
HERVL_4q34.1c	purple	0.0106188	0.805887	0.331927	2.65109e-15	-0.384035	2.38052e-20	0.165605	0.000113891	0.174786	4.57935e-05	0.195154	5.11654e-06	-0.167259	9.69808e-05	-0.238145	2.25094e-08	0.241999	1.30975e-08	0.147209	0.000614269	0.190815	8.32574e-06	-0.123696	0.00405983	-0.20317	2.0223e-06	-0.186627	1.31832e-05	0.188503	1.07434e-05	0.435058	2.97375e-26	0.0335286	0.43769	-0.149084	0.000521737	-0.269356	2.14089e-10	-0.173104	5.43046e-05	-0.160506	0.000185108
VDAC2	purple	-0.0105338	0.807411	0.281226	3.08775e-11	-0.325609	9.40978e-15	-0.0771499	0.0737791	0.389288	6.53128e-21	0.42824	2.09882e-25	-0.399064	5.52586e-22	-0.262587	6.19593e-10	0.171253	6.53846e-05	0.313914	9.09242e-14	0.169937	7.45332e-05	-0.343799	2.26203e-16	-0.229656	7.18003e-08	-0.187872	1.15117e-05	0.24157	1.39173e-08	0.636307	2.11405e-62	0.245822	7.58556e-09	-0.11365	0.00832688	-0.257489	1.35272e-09	-0.264266	4.77352e-10	-0.357431	1.17349e-17
TBC1D7	purple	-0.0101913	0.813555	0.162824	0.0001487	-0.10193	0.0180347	-0.0463768	0.282923	0.212446	6.59003e-07	0.431998	7.18808e-26	-0.21861	3.04084e-07	-0.209661	9.27728e-07	0.106849	0.01315	0.117889	0.00618882	-0.0210112	0.626774	-0.156844	0.000260078	-0.156442	0.000269837	-0.176223	3.95398e-05	-0.0898302	0.0372547	0.34157	3.61967e-16	0.256555	1.55773e-09	-0.147198	0.000614902	-0.250317	3.94405e-09	-0.160858	0.000179084	-0.207494	1.20676e-06
MTO1	purple	-0.0101405	0.814467	0.00419755	0.922619	-0.10273	0.0171451	-0.279268	4.27725e-11	0.157285	0.000249738	0.253998	2.28657e-09	-0.183724	1.80224e-05	0.145944	0.000685097	-0.230313	6.57451e-08	-0.112135	0.00923795	0.251459	3.33338e-09	-0.370306	6.27252e-19	-0.334185	1.67355e-15	0.0209488	0.627799	0.292787	4.27623e-12	0.347008	1.14196e-16	0.297244	1.9476e-12	0.0929746	0.0310692	-0.0457872	0.289093	0.0519348	0.22912	0.0923682	0.0321884
SLC25A4	purple	0.0100965	0.815259	0.372213	4.01898e-19	-0.455143	7.21744e-29	-0.0134383	0.75581	0.52554	1.5615e-39	0.369395	7.75067e-19	-0.485141	4.11973e-33	-0.313205	1.03979e-13	0.224033	1.51095e-07	0.386085	1.44107e-20	0.254956	1.98137e-09	-0.42191	1.23822e-24	-0.302157	8.05497e-13	-0.303659	6.12857e-13	0.439243	8.76321e-27	0.79781	7.07556e-120	0.233415	4.31944e-08	-0.218852	2.94872e-07	-0.373765	2.79147e-19	-0.385137	1.81843e-20	-0.252618	2.80792e-09
CCNDBP1	purple	-0.00978644	0.820834	0.130694	0.00238623	-0.215625	4.4351e-07	-0.180356	2.57473e-05	0.359248	7.82362e-18	0.354548	2.2204e-17	-0.372302	3.93646e-19	-0.0646791	0.134055	-0.0601022	0.163899	0.125986	0.00342154	0.160937	0.000177765	-0.442002	3.88088e-27	-0.328427	5.36698e-15	-0.0819467	0.0574968	0.313144	1.05204e-13	0.567137	4.09614e-47	0.346835	1.18511e-16	-0.0667101	0.122237	-0.275925	7.41678e-11	-0.104664	0.0151539	-0.133254	0.00195202
SCRN1	purple	0.00959618	0.82426	0.187062	1.25747e-05	-0.321945	1.93575e-14	0.000390213	0.992795	0.182844	1.97949e-05	0.144101	0.000801928	-0.175442	4.2828e-05	-0.0967943	0.0247566	0.0470494	0.275992	0.171615	6.30648e-05	0.223353	1.65103e-07	-0.271573	1.5016e-10	-0.207598	1.19163e-06	-0.131652	0.00221436	0.356931	1.31132e-17	0.408152	5.16206e-23	0.0255293	0.554609	-0.172393	5.83333e-05	-0.267969	2.66815e-10	-0.0175721	0.684254	0.0346265	0.422826
CHMP3	purple	0.00921705	0.831097	0.312158	1.26716e-13	-0.415194	7.81576e-24	0.0920484	0.0327926	0.357324	1.2018e-17	0.146639	0.000645325	-0.339813	5.2305e-16	-0.232078	5.18024e-08	0.236671	2.76185e-08	0.381436	4.47588e-20	0.236926	2.66594e-08	-0.271909	1.42282e-10	-0.146003	0.000681648	-0.217889	3.3328e-07	0.442734	3.12233e-27	0.588275	2.13302e-51	-0.0228601	0.596755	-0.218177	3.21288e-07	-0.316383	5.67826e-14	-0.351727	4.11892e-17	-0.20334	1.98205e-06
HSPA8	purple	0.00908231	0.83353	0.0881539	0.0409596	-0.183783	1.79079e-05	-0.0945744	0.0282747	0.254816	2.0233e-09	0.132435	0.00208225	-0.212321	6.69291e-07	-0.0247729	0.566405	-0.00739576	0.864108	0.121893	0.0046362	0.186879	1.2827e-05	-0.264876	4.33985e-10	-0.177239	3.56119e-05	-0.133507	0.00191334	0.286348	1.30058e-11	0.366417	1.54079e-18	0.13624	0.00153755	-0.06534	0.130117	-0.139253	0.00120274	-0.106088	0.0138194	0.103129	0.0167168
NDUFS5	purple	-0.00900533	0.83492	0.482267	1.09618e-32	-0.586679	4.60666e-51	0.0833368	0.0533783	0.116927	0.00662514	0.390032	5.42795e-21	-0.147678	0.000589799	-0.217058	3.70244e-07	0.164156	0.000130932	0.106685	0.0132914	0.598247	1.57178e-53	-0.278653	4.73562e-11	-0.364937	2.16248e-18	-0.0421375	0.329296	0.418335	3.31918e-24	0.665735	3.62838e-70	-0.0430374	0.319063	0.0347005	0.421834	-0.140273	0.00110556	-0.190564	8.56071e-06	-0.0383245	0.374977
TTC9C	purple	-0.0089126	0.836596	0.428245	2.09602e-25	-0.421499	1.38773e-24	0.107114	0.0129233	0.212432	6.60156e-07	0.537502	1.32086e-41	-0.246885	6.50552e-09	-0.30953	2.07432e-13	0.186688	1.30952e-05	0.113242	0.00856423	0.324411	1.19265e-14	-0.251298	3.41373e-09	-0.346225	1.35007e-16	-0.203936	1.84709e-06	0.175177	4.40031e-05	0.633501	1.05106e-61	0.169161	8.04723e-05	-0.108885	0.0114972	-0.26347	5.40315e-10	-0.200354	2.81399e-06	-0.0825503	0.0556773
ISCU	purple	-0.00877918	0.839008	0.183681	1.81055e-05	-0.23507	3.44378e-08	0.161615	0.000166755	0.212456	6.58202e-07	0.18124	2.34603e-05	-0.191196	7.98079e-06	-0.127511	0.00304847	0.0691556	0.109102	0.10946	0.0110648	0.1581	0.000231645	-0.218384	3.1296e-07	-0.214299	5.23558e-07	-0.118031	0.00612663	0.221655	2.05773e-07	0.391199	4.05588e-21	0.134261	0.00180201	-0.0442384	0.305733	-0.14713	0.0006185	-0.0998246	0.0205683	-0.134614	0.00175194
SUB1	purple	0.00837376	0.846348	0.202185	2.27129e-06	-0.335532	1.26954e-15	-0.11488	0.00764715	0.359956	6.67596e-18	0.38334	2.81987e-20	-0.461525	9.78189e-30	0.026067	0.546299	-0.112331	0.00911554	0.0858485	0.0465596	0.367734	1.13821e-18	-0.561353	5.38685e-46	-0.455383	6.70043e-29	-0.0661078	0.125654	0.561041	6.18074e-46	0.72666	1.91864e-89	0.374248	2.49122e-19	-0.0732339	0.0897011	-0.312144	1.27051e-13	-0.0437896	0.31067	-0.29607	2.3992e-12
ABHD10	purple	0.008337	0.847015	0.0527452	0.221927	-0.227107	1.00844e-07	-0.267918	2.68972e-10	0.569425	1.45772e-47	0.373459	3.00045e-19	-0.628687	1.5863e-60	0.133769	0.00187392	-0.251172	3.47751e-09	0.0862373	0.0455724	0.284151	1.88842e-11	-0.76274	1.55877e-103	-0.545939	4.05745e-43	-0.172309	5.88266e-05	0.619425	2.5742e-58	0.786927	1.78244e-114	0.654403	4.49679e-67	-0.106223	0.0136984	-0.311929	1.32317e-13	0.00502725	0.907386	-0.351721	4.12386e-17
TAC1	purple	-0.0082406	0.848762	0.129237	0.00267111	-0.252728	2.76239e-09	-0.107691	0.0124425	0.359633	7.17789e-18	0.242157	1.28087e-08	-0.329179	4.61576e-15	-0.015375	0.721981	-0.0487771	0.258722	0.081599	0.0585673	0.17296	5.50963e-05	-0.410775	2.56884e-23	-0.35424	2.37641e-17	-0.0832069	0.0537524	0.39874	6.00542e-22	0.583535	2.07433e-50	0.344318	2.02655e-16	-0.111356	0.00974004	-0.289127	8.07501e-12	-0.147912	0.000577924	-0.229493	7.33916e-08
LGMN	purple	-0.00795364	0.853969	0.341211	3.90374e-16	-0.427305	2.73423e-25	-0.0325182	0.45163	0.243022	1.13269e-08	0.285593	1.47889e-11	-0.24837	5.24395e-09	-0.294167	3.35719e-12	0.216059	4.19943e-07	0.271783	1.45179e-10	0.294958	2.92046e-12	-0.234998	3.47815e-08	-0.190401	8.71645e-06	-0.131636	0.00221713	0.269752	2.00993e-10	0.558007	2.33711e-45	0.0192002	0.65679	0.142531	0.0009157	0.0335682	0.437149	-0.301488	9.0938e-13	-0.282983	2.2998e-11
CCT5	purple	0.00787163	0.855458	0.17786	3.33979e-05	-0.240078	1.71755e-08	0.0375827	0.384298	0.0472469	0.273979	0.0261246	0.545412	-0.0473585	0.272846	-0.0848473	0.0491845	0.0771033	0.0739539	0.0862783	0.0454692	0.198266	3.5845e-06	-0.0900738	0.0367407	-0.097283	0.0240351	-0.0181192	0.674976	0.220411	2.41547e-07	0.232837	4.67299e-08	-0.0969341	0.0245484	-0.00154146	0.971545	0.0146985	0.73374	-0.125585	0.00352605	0.0444513	0.303409
CCT2	purple	0.00773634	0.857915	0.182261	2.10579e-05	-0.372214	4.01872e-19	-0.189621	9.50099e-06	0.442628	3.22248e-27	0.496482	7.90664e-35	-0.535878	2.55386e-41	0.0953934	0.0269298	-0.243081	1.12325e-08	-0.0190587	0.659159	0.455299	6.87827e-29	-0.751661	5.98708e-99	-0.665145	5.29766e-70	-0.152082	0.000400254	0.658098	4.55922e-68	0.851692	1.53782e-152	0.590123	8.69385e-52	-0.0456913	0.290106	-0.174002	4.9591e-05	0.0387512	0.36968	-0.148784	0.00053563
AP3M2	purple	0.00755308	0.861247	0.261161	7.72182e-10	-0.32275	1.65329e-14	-0.0816314	0.0584669	0.302535	7.52049e-13	0.261776	7.02372e-10	-0.255826	1.7386e-09	-0.227505	9.56584e-08	0.164885	0.000122085	0.291027	5.8119e-12	0.227292	9.84001e-08	-0.255277	1.88817e-09	-0.144368	0.000783887	-0.113056	0.00867435	0.263122	5.70342e-10	0.526821	9.45033e-40	0.0486008	0.260449	-0.0656945	0.128041	-0.284279	1.84797e-11	-0.252949	2.6731e-09	-0.130845	0.00235831
BOD1	purple	0.00743029	0.86348	0.282354	2.55611e-11	-0.4718	3.58203e-31	0.140155	0.00111646	0.0688352	0.110757	0.103321	0.0165136	-0.102828	0.0170395	-0.0550298	0.20252	0.00854197	0.843301	0.00614439	0.886932	0.458847	2.27466e-29	-0.285462	1.51211e-11	-0.339862	5.17741e-16	0.00680691	0.874835	0.482467	1.02447e-32	0.454267	9.46621e-29	-0.0561439	0.193517	0.0458993	0.287913	0.0692344	0.108699	-0.0893547	0.0382755	0.138939	0.0012342
WARS2	purple	0.00701334	0.871072	0.143594	0.000837101	-0.284648	1.73607e-11	-0.124319	0.00387625	0.134466	0.00177278	0.10851	0.0117873	-0.155803	0.000286073	0.0153394	0.722599	-0.0333328	0.440373	0.0318727	0.460666	0.315275	7.01795e-14	-0.284446	1.79662e-11	-0.245313	8.16225e-09	0.00673382	0.876168	0.34774	9.75927e-17	0.382913	3.12862e-20	0.066272	0.124715	0.0420132	0.330726	-0.0607365	0.159488	-0.0314226	0.467026	-0.112289	0.00914171
ATP5PD	purple	-0.00695699	0.872099	0.371813	4.41334e-19	-0.476082	8.72872e-32	-0.0156392	0.717407	0.1952	5.09001e-06	0.45771	3.24668e-29	-0.245605	7.82598e-09	-0.137327	0.00140796	0.0156591	0.717062	0.0195528	0.650901	0.453089	1.36114e-28	-0.40834	4.91035e-23	-0.47627	8.19977e-32	-0.0485777	0.260676	0.40993	3.21861e-23	0.694149	1.48138e-78	0.224599	1.40322e-07	0.00301993	0.944286	-0.186996	1.26642e-05	-0.0401549	0.352581	-0.0643527	0.136034
SUCLA2	purple	-0.00690361	0.873072	0.161546	0.00016785	-0.304902	4.88282e-13	-0.178433	3.14732e-05	0.661523	5.30907e-69	0.466497	2.00202e-30	-0.666868	1.74906e-70	-0.0850636	0.048607	-0.0371175	0.390215	0.305997	3.99297e-13	0.190341	8.77411e-06	-0.67933	4.61621e-74	-0.445517	1.35929e-27	-0.245791	7.61898e-09	0.535766	2.67182e-41	0.867938	4.92026e-165	0.581644	5.08576e-50	-0.22962	7.2148e-08	-0.473118	2.3245e-31	-0.208276	1.09782e-06	-0.392139	3.20499e-21
ZNF222	purple	-0.00681323	0.87472	0.184615	1.63806e-05	-0.236517	2.82145e-08	-0.0394732	0.360821	0.0838811	0.0518339	0.320175	2.73326e-14	-0.162366	0.000155312	-0.0143557	0.739722	-0.0827901	0.0549677	-0.0511668	0.236088	0.259623	9.77563e-10	-0.286834	1.19685e-11	-0.326736	7.52321e-15	-0.0224787	0.602895	0.249345	4.5481e-09	0.399952	4.39741e-22	0.186723	1.30465e-05	0.0117001	0.786576	-0.0514832	0.2332	0.0604182	0.161691	-0.0596594	0.167033
SARS	purple	0.00666222	0.877475	0.287029	1.15767e-11	-0.480951	1.71091e-32	-0.0592567	0.169921	0.394818	1.63177e-21	0.210036	8.86196e-07	-0.410088	3.08592e-23	-0.102559	0.0173319	0.0894114	0.0381526	0.234563	3.69216e-08	0.406716	7.54478e-23	-0.466082	2.28759e-30	-0.366268	1.59467e-18	-0.217321	3.58132e-07	0.598714	1.24392e-53	0.71965	5.76608e-87	0.170168	7.28406e-05	-0.0753945	0.0806057	-0.159349	0.000206261	-0.239365	1.89818e-08	-0.204948	1.63763e-06
PPP1R7	purple	-0.0065685	0.879185	0.306811	3.43652e-13	-0.472337	3.00396e-31	0.048211	0.264296	0.194785	5.33532e-06	0.285384	1.5324e-11	-0.207513	1.20392e-06	-0.159684	0.000199917	0.115824	0.00715973	0.0799142	0.0639901	0.370182	6.45621e-19	-0.277333	5.88693e-11	-0.36393	2.72036e-18	-0.101284	0.0187817	0.424527	5.97111e-25	0.578344	2.40003e-49	0.112699	0.00888926	-0.10324	0.0165992	-0.198132	3.63998e-06	-0.151006	0.000440442	0.0195946	0.650204
STARD4	purple	-0.00651346	0.88019	0.182976	1.95192e-05	-0.270961	1.65655e-10	-0.0511656	0.2361	0.289418	7.67909e-12	0.292784	4.27895e-12	-0.298345	1.60046e-12	-0.109013	0.0114	0.0348718	0.419546	0.136857	0.00146271	0.144758	0.000758303	-0.330923	3.24866e-15	-0.282164	2.6389e-11	-0.0474142	0.272281	0.291898	4.99465e-12	0.527706	6.67244e-40	0.250246	3.98525e-09	-0.151813	0.000409974	-0.239403	1.88807e-08	-0.172543	5.74573e-05	-0.247982	5.54855e-09
DHX15	purple	0.00643426	0.881636	0.193498	6.16904e-06	-0.309077	2.25736e-13	-0.182357	2.08451e-05	0.125826	0.00346282	0.56662	5.1678e-47	-0.240769	1.55847e-08	0.081433	0.0590841	-0.298578	1.53512e-12	-0.205418	1.54835e-06	0.432101	6.97813e-26	-0.562972	2.6328e-46	-0.620725	1.27281e-58	0.0525325	0.223799	0.387854	9.31843e-21	0.612436	1.07197e-56	0.431926	7.33767e-26	0.174761	4.59078e-05	0.0196053	0.650025	0.166405	0.000105398	0.0865897	0.0446929
ANAPC7	purple	-0.0063984	0.882291	0.246004	7.38877e-09	-0.393532	2.25799e-21	-0.0124474	0.773304	0.229242	7.58953e-08	0.133795	0.00187005	-0.247994	5.53854e-09	-0.0478101	0.268293	0.0074408	0.863289	0.0949799	0.0276017	0.361717	4.49137e-18	-0.362725	3.57645e-18	-0.33008	3.85095e-15	-0.0754521	0.0803737	0.525333	1.69309e-39	0.548862	1.18625e-43	0.100997	0.0191216	-0.103518	0.0163075	-0.257475	1.35558e-09	-0.055502	0.198668	0.0583681	0.176426
TMEM183A	purple	0.00587679	0.891825	0.215257	4.64467e-07	-0.376089	1.61137e-19	-0.103837	0.0159792	0.504231	4.86893e-36	0.34859	8.12849e-17	-0.4945	1.59488e-34	-0.0217632	0.614488	-0.0364762	0.398462	0.176882	3.69461e-05	0.341764	3.47536e-16	-0.586287	5.56093e-51	-0.463574	5.10427e-30	-0.264209	4.81639e-10	0.572595	3.43556e-48	0.772842	6.13489e-108	0.398818	5.88555e-22	-0.138737	0.00125488	-0.322169	1.85272e-14	-0.172344	5.86203e-05	-0.129434	0.00263083
ZDHHC17	purple	0.00567338	0.895547	0.161545	0.000167866	-0.197721	3.8164e-06	-0.172407	5.82492e-05	0.474657	1.39959e-31	0.508227	1.12402e-36	-0.508	1.22226e-36	-0.0954726	0.0268027	-0.0839628	0.0516054	0.161703	0.000165375	0.139912	0.00113914	-0.564638	1.25462e-46	-0.416581	5.35997e-24	-0.0828966	0.0546549	0.320273	2.68151e-14	0.696549	2.61137e-79	0.53789	1.12787e-41	-0.139705	0.00115872	-0.374604	2.29036e-19	-0.0956399	0.0265359	-0.358893	8.47025e-18
TCEAL4	purple	-0.00509772	0.906094	0.261256	7.60959e-10	-0.392719	2.77064e-21	0.123182	0.0042171	0.0588512	0.172867	0.33554	1.26745e-15	-0.145773	0.000695262	-0.0744445	0.0845083	-0.042439	0.325844	-0.0939725	0.0292997	0.3567	1.38037e-17	-0.310631	1.68836e-13	-0.448014	6.40589e-28	0.0718412	0.0959885	0.390043	5.41286e-21	0.502581	8.86601e-36	0.164257	0.000129675	-0.048137	0.265031	-0.116355	0.00689802	0.0461653	0.285126	0.0189912	0.66029
MKRN1	purple	0.00495729	0.90867	0.488233	1.42266e-33	-0.450962	2.61318e-28	0.201724	2.39777e-06	0.248427	5.20085e-09	0.627859	2.51761e-60	-0.331491	2.89555e-15	-0.412501	1.61704e-23	0.239948	1.74919e-08	0.206196	1.41068e-06	0.217174	3.64869e-07	-0.284066	1.91589e-11	-0.359288	7.75504e-18	-0.170732	6.88716e-05	0.146486	0.000653914	0.70071	1.23709e-80	0.230711	6.23155e-08	-0.123965	0.00397968	-0.226588	1.08018e-07	-0.254136	2.23988e-09	-0.354906	2.0523e-17
BTBD10	purple	-0.00473547	0.91274	0.35083	5.00602e-17	-0.412218	1.74518e-23	-0.0390625	0.365844	0.444512	1.83707e-27	0.658993	2.60646e-68	-0.509006	8.42766e-37	-0.215494	4.50864e-07	0.0434336	0.314624	0.181942	2.17818e-05	0.303386	6.44139e-13	-0.534371	4.69205e-41	-0.489587	8.90072e-34	-0.279903	3.84937e-11	0.357553	1.14211e-17	0.838794	1.21867e-143	0.458722	2.36572e-29	-0.158759	0.000217913	-0.345335	1.63238e-16	-0.173185	5.38604e-05	-0.280817	3.30579e-11
RWDD2B	purple	0.00461682	0.914918	0.224879	1.3527e-07	-0.291397	5.45011e-12	-0.0707428	0.101192	0.370786	5.60965e-19	0.327772	6.11831e-15	-0.369902	6.89068e-19	-0.182407	2.07344e-05	0.10553	0.0143297	0.244133	9.66729e-09	0.138954	0.00123265	-0.350695	5.15581e-17	-0.249951	4.16154e-09	-0.155806	0.000286006	0.287667	1.03795e-11	0.585806	7.00748e-51	0.251506	3.3106e-09	-0.182963	1.95445e-05	-0.360698	5.65137e-18	-0.198143	3.63571e-06	-0.286172	1.33997e-11
SNRPA1	purple	-0.00451117	0.916858	0.274343	9.59917e-11	-0.277317	5.90226e-11	0.0623455	0.148701	0.124156	0.00392357	0.460627	1.29928e-29	-0.158159	0.000230373	-0.315973	6.14242e-14	0.149769	0.000491291	0.115986	0.00707903	0.092667	0.0316327	-0.125369	0.00358389	-0.194194	5.70404e-06	-0.0822495	0.056578	0.000894972	0.983477	0.400787	3.54528e-22	0.156328	0.000272672	-0.046073	0.286091	-0.00207887	0.961631	-0.215203	4.67601e-07	-0.212052	6.91925e-07
PDHB	purple	-0.00429019	0.920916	0.203955	1.84295e-06	-0.231093	5.91834e-08	0.0456242	0.290815	0.0154604	0.720501	0.28845	9.07276e-12	-0.0555391	0.198367	-0.0855368	0.0473638	0.0112035	0.795429	-0.0672488	0.119243	0.211793	7.14353e-07	-0.17025	7.22528e-05	-0.272602	1.27251e-10	0.0444836	0.303058	0.0980886	0.0228852	0.294255	3.30558e-12	0.121888	0.00463794	0.0753532	0.0807721	-0.0671391	0.119848	0.0181851	0.673862	-0.0471933	0.274524
VDAC1	purple	-0.00425145	0.921628	0.288539	8.93546e-12	-0.382186	3.73232e-20	-0.064754	0.133604	0.490204	7.18456e-34	0.490182	7.23841e-34	-0.541818	2.25135e-42	-0.196489	4.39511e-06	0.0569579	0.187127	0.26402	4.96039e-10	0.251658	3.2367e-09	-0.536682	1.8431e-41	-0.409767	3.36105e-23	-0.270341	1.82937e-10	0.44272	3.1349e-27	0.809981	2.52705e-126	0.404215	1.45446e-22	-0.15466	0.000317416	-0.269915	1.9582e-10	-0.21719	3.64131e-07	-0.350149	5.80368e-17
CCT6A	purple	0.00424206	0.921801	0.217278	3.60087e-07	-0.334932	1.4361e-15	-0.0723516	0.0936449	0.306723	3.49297e-13	0.400214	4.10989e-22	-0.361848	4.36039e-18	-0.0468028	0.278519	-0.102579	0.0173099	0.0433552	0.3155	0.345519	1.56969e-16	-0.512155	2.61139e-37	-0.46545	2.80259e-30	-0.109638	0.0109341	0.445058	1.56024e-27	0.660109	1.29459e-68	0.343887	2.22042e-16	-0.0275245	0.524085	-0.051022	0.237418	-0.0976365	0.0235244	-0.119118	0.0056686
ERVLB4_4q31.23	purple	-0.00416244	0.923264	0.181354	2.31807e-05	-0.376179	1.57747e-19	-0.0659105	0.126789	0.0798873	0.0640802	0.184204	1.71191e-05	-0.107182	0.0128659	0.0855171	0.0474151	-0.11965	0.00545594	-0.133076	0.00197965	0.403029	1.98201e-22	-0.383142	2.95873e-20	-0.46046	1.3696e-29	0.0148792	0.730593	0.417605	4.05314e-24	0.452738	1.51639e-28	0.189863	9.25089e-06	-0.0863546	0.045278	-0.111019	0.00996491	0.163618	0.000137863	-0.0791688	0.0665179
RANBP6	purple	-0.00412302	0.923989	0.253421	2.49193e-09	-0.310501	1.7302e-13	0.00914868	0.832331	0.275663	7.7415e-11	0.488117	1.48119e-33	-0.325278	1.0047e-14	-0.183733	1.80049e-05	0.00777935	0.857134	0.0936213	0.0299123	0.208465	1.07303e-06	-0.383755	2.54852e-20	-0.379162	7.74054e-20	-0.0985511	0.0222468	0.263321	5.52939e-10	0.595558	6.00939e-53	0.344103	2.12103e-16	-0.0675186	0.117765	-0.187428	1.20826e-05	-0.048665	0.259819	-0.16263	0.000151462
HMGCLL1	purple	-0.00408795	0.924633	0.11779	0.00623254	-0.200488	2.77044e-06	-0.177003	3.64919e-05	0.439356	8.47688e-27	0.509145	8.00595e-37	-0.506343	2.24924e-36	0.0132159	0.759725	-0.135575	0.00162222	0.0802332	0.0629327	0.206007	1.44301e-06	-0.584067	1.60999e-50	-0.46118	1.09098e-29	-0.169748	7.59399e-05	0.334166	1.6799e-15	0.666503	2.21354e-70	0.557457	2.97038e-45	-0.0988228	0.021879	-0.270316	1.83678e-10	-0.00981045	0.820402	-0.420651	1.75435e-24
NAA20	purple	-0.00392034	0.927715	0.186932	1.27531e-05	-0.317694	4.41534e-14	-0.0953116	0.0270616	0.323688	1.37508e-14	0.487553	1.79961e-33	-0.456373	4.92633e-29	0.00847197	0.844569	-0.176059	4.02094e-05	-0.031992	0.458989	0.347009	1.14153e-16	-0.594029	1.28103e-52	-0.56633	5.88693e-47	-0.0697196	0.106237	0.504083	5.13767e-36	0.724699	9.63766e-89	0.508177	1.14492e-36	-0.0418886	0.332163	-0.201413	2.48679e-06	0.0710588	0.0996724	-0.289773	7.22247e-12
C1orf52	purple	-0.00369806	0.931803	0.22607	1.15664e-07	-0.289574	7.47549e-12	-0.0539358	0.211654	0.347298	1.07296e-16	0.531759	1.33717e-40	-0.415071	8.08098e-24	-0.145493	0.000712137	-0.0415951	0.335566	0.0489387	0.257145	0.245978	7.41716e-09	-0.454595	8.55307e-29	-0.447334	7.86641e-28	-0.212984	6.16547e-07	0.305843	4.10751e-13	0.664429	8.37639e-70	0.439232	8.79357e-27	-0.0696447	0.106614	-0.164019	0.000132665	-0.123802	0.00402805	-0.14783	0.000582092
COQ3	purple	-0.00297783	0.945061	0.18002	2.66689e-05	-0.201033	2.59986e-06	0.0136895	0.751395	0.181647	2.24725e-05	0.389963	5.52209e-21	-0.228337	8.56443e-08	-0.106377	0.0135614	0.00226837	0.958137	0.0215848	0.617392	0.14768	0.000589693	-0.255623	1.79266e-09	-0.285068	1.61684e-11	-0.0877706	0.0418491	0.129762	0.00256502	0.417248	4.46781e-24	0.281264	3.06781e-11	-0.0642864	0.136439	-0.191014	8.14333e-06	-0.0301955	0.484608	-0.13819	0.00131238
ATP6V1D	purple	0.00291673	0.946187	0.286495	1.26816e-11	-0.402765	2.12289e-22	-0.0559711	0.194894	0.499623	2.57632e-35	0.435654	2.50112e-26	-0.518455	2.41325e-38	-0.166004	0.000109575	0.0758218	0.0788984	0.289052	8.18053e-12	0.280808	3.31065e-11	-0.530414	2.28563e-40	-0.397453	8.3476e-22	-0.175332	4.33146e-05	0.513225	1.74852e-37	0.812899	6.12525e-128	0.347547	1.01717e-16	-0.228721	8.13673e-08	-0.462147	8.03269e-30	-0.21069	8.18056e-07	-0.259196	1.04345e-09
SCFD1	purple	0.0027429	0.94939	0.0674138	0.118337	-0.166958	9.98788e-05	-0.192189	7.14409e-06	0.303608	6.18663e-13	0.378608	8.83824e-20	-0.405699	9.85756e-23	0.0975485	0.0236507	-0.231576	5.5446e-08	-0.0225244	0.602158	0.19867	3.42102e-06	-0.535219	3.33299e-41	-0.444312	1.95051e-27	-0.0867705	0.0442473	0.413597	1.20404e-23	0.568901	1.84774e-47	0.470907	4.79561e-31	-0.0621914	0.149709	-0.175338	4.32885e-05	0.0933768	0.0303453	-0.235581	3.21029e-08
PGK1	purple	0.00273553	0.949526	0.423159	8.74901e-25	-0.493872	1.98973e-34	0.0349155	0.418963	0.445702	1.28605e-27	0.374502	2.34617e-19	-0.398394	6.56201e-22	-0.435722	2.45241e-26	0.358303	9.66424e-18	0.449719	3.81717e-28	0.241757	1.35548e-08	-0.282988	2.29767e-11	-0.193386	6.24735e-06	-0.328168	5.65325e-15	0.288744	8.62623e-12	0.72094	2.04441e-87	0.0760823	0.0778722	-0.0897909	0.0373382	-0.167977	9.04112e-05	-0.494989	1.34172e-34	-0.314444	8.22039e-14
NECAP1	purple	0.00224772	0.958517	0.305585	4.30718e-13	-0.360549	5.84369e-18	-0.0597226	0.166582	0.638457	6.1136e-63	0.551146	4.49939e-44	-0.639248	3.86492e-63	-0.288716	8.66685e-12	0.146391	0.000659264	0.397924	7.40206e-22	0.154938	0.000309508	-0.556767	4.00967e-45	-0.370514	5.97708e-19	-0.32034	2.64692e-14	0.373558	2.9312e-19	0.878885	1.97442e-174	0.462456	7.28403e-30	-0.244023	9.82023e-09	-0.453382	1.24374e-28	-0.354094	2.45405e-17	-0.47589	9.30212e-32
PPP1R14C	purple	-0.00208002	0.96161	0.31871	3.63006e-14	-0.285695	1.45357e-11	0.240211	1.68578e-08	0.33319	2.05046e-15	0.384217	2.27695e-20	-0.3246	1.14883e-14	-0.405318	1.0897e-22	0.306136	3.89194e-13	0.318727	3.61757e-14	-0.031158	0.470787	-0.137386	0.0014012	-0.139321	0.00119602	-0.272171	1.36394e-10	0.059922	0.165169	0.505252	3.3536e-36	0.160143	0.000191518	-0.266098	3.58378e-10	-0.347899	9.43224e-17	-0.401677	2.81609e-22	-0.333565	1.89939e-15
GLOD4	purple	-0.00207722	0.961662	0.300937	1.0045e-12	-0.457681	3.27694e-29	-0.0489418	0.257116	0.287188	1.1267e-11	0.175674	4.18274e-05	-0.313695	9.47758e-14	-0.103001	0.016853	0.0804222	0.0623133	0.170008	7.40047e-05	0.391044	4.21594e-21	-0.395661	1.31785e-21	-0.335333	1.3227e-15	-0.113575	0.00837034	0.543835	9.76236e-43	0.649926	6.89595e-66	0.101432	0.0186082	-0.0771671	0.0737144	-0.217305	3.58861e-07	-0.175766	4.14357e-05	-0.224751	1.37561e-07
MRPL46	purple	0.0020451	0.962254	0.447812	6.8091e-28	-0.571943	4.62985e-48	0.205551	1.52406e-06	0.185459	1.49586e-05	0.378179	9.79414e-20	-0.182227	2.1134e-05	-0.229715	7.12399e-08	0.190909	8.23873e-06	0.122022	0.00459256	0.478578	3.798e-32	-0.283648	2.05584e-11	-0.380939	5.04656e-20	-0.118209	0.00604949	0.385984	1.47741e-20	0.641699	9.24451e-64	0.0339838	0.431491	-0.0219037	0.612202	-0.213279	5.94441e-07	-0.212959	6.18454e-07	0.0704922	0.102409
PTDSS1	purple	0.00199743	0.963133	0.455847	5.80186e-29	-0.481811	1.27919e-32	0.103716	0.0161033	0.29829	1.61606e-12	0.495136	1.27371e-34	-0.326163	8.43053e-15	-0.420452	1.85352e-24	0.287317	1.10207e-11	0.318029	4.13931e-14	0.28609	1.35897e-11	-0.262429	6.34926e-10	-0.259558	9.87283e-10	-0.279779	3.92943e-11	0.213018	6.13953e-07	0.677406	1.69192e-73	0.0788944	0.0674689	-0.0450154	0.297307	-0.109718	0.0108761	-0.361625	4.58624e-18	-0.27257	1.27912e-10
ATXN7L3B	purple	0.001949	0.964026	0.146759	0.000638682	-0.186246	1.3738e-05	-0.0308819	0.47473	0.245673	7.75041e-09	0.253572	2.43644e-09	-0.254677	2.06582e-09	-0.106449	0.0134985	0.0586017	0.174698	0.150451	0.000462633	0.107272	0.0127904	-0.255977	1.69969e-09	-0.193837	5.93809e-06	-0.110096	0.010604	0.190444	8.67526e-06	0.383474	2.72957e-20	0.195339	5.01044e-06	-0.0638484	0.139136	-0.176179	3.97177e-05	-0.138728	0.00125574	-0.14569	0.000700192
RDH14	purple	-0.00179385	0.966888	0.213309	5.92229e-07	-0.329618	4.22646e-15	0.213472	5.80364e-07	0.382384	3.5576e-20	0.411522	2.10317e-23	-0.44787	6.69127e-28	-0.0714528	0.0978035	-0.053241	0.217606	0.0744269	0.0845823	0.232072	5.18458e-08	-0.530998	1.81172e-40	-0.501027	1.55511e-35	-0.122251	0.00451621	0.431427	8.46633e-26	0.684623	1.22995e-75	0.462361	7.50538e-30	-0.0970866	0.0243228	-0.236999	2.63941e-08	-0.0710579	0.0996764	-0.306543	3.61051e-13
C11orf58	purple	0.00173777	0.967923	0.300081	1.17219e-12	-0.497066	6.42555e-35	0.0137254	0.750763	0.181636	2.24996e-05	0.349058	7.34727e-17	-0.287735	1.02589e-11	-0.0154919	0.719955	-0.10101	0.019106	-0.0444731	0.303172	0.492318	3.43404e-34	-0.518153	2.70895e-38	-0.567716	3.15648e-47	0.102355	0.0175575	0.60216	2.18275e-54	0.702707	2.81003e-81	0.249411	4.50424e-09	0.022207	0.607285	-0.0843802	0.0504508	0.0124251	0.773699	-0.225318	1.27686e-07
BEX5	purple	0.00127876	0.976393	0.424947	5.30937e-25	-0.506683	1.98513e-36	0.080556	0.0618774	0.401496	2.95077e-22	0.514323	1.15734e-37	-0.445567	1.33926e-27	-0.293375	3.85786e-12	0.157949	0.000234884	0.244678	8.94164e-09	0.319705	2.99417e-14	-0.454851	7.90032e-29	-0.438417	1.11692e-26	-0.182326	2.09135e-05	0.438681	1.0338e-26	0.847684	1.0982e-149	0.27682	6.40493e-11	-0.218176	3.21336e-07	-0.399306	5.19247e-22	-0.269228	2.18482e-10	-0.34873	7.88699e-17
OSCP1	purple	0.000984688	0.981821	0.175776	4.13934e-05	-0.302934	6.99508e-13	-0.106695	0.0132832	0.260292	8.82397e-10	0.19614	4.57363e-06	-0.291899	4.99393e-12	0.00146289	0.972995	-0.0439397	0.309013	0.0509641	0.237952	0.341054	4.03405e-16	-0.390445	4.89605e-21	-0.333591	1.88929e-15	-0.187553	1.1919e-05	0.444569	1.80597e-27	0.537788	1.17581e-41	0.186871	1.28374e-05	-0.134244	0.00180443	-0.188895	1.02909e-05	-0.064729	0.133755	-0.0856281	0.0471272
RND3	purple	-0.000837149	0.984544	0.125435	0.00356616	-0.287347	1.09633e-11	-0.0683404	0.113351	0.0967085	0.0248853	0.312658	1.15325e-13	-0.182969	1.95321e-05	0.125647	0.0035099	-0.247066	6.33731e-09	-0.239053	1.98293e-08	0.348385	8.49591e-17	-0.434376	3.62255e-26	-0.534754	4.02117e-41	-0.0963607	0.0254125	0.406494	7.9983e-23	0.489284	9.88993e-34	0.365219	2.02758e-18	0.0933752	0.0303481	0.153137	0.000364185	0.155383	0.000297234	-0.0662617	0.124774
FDX1	purple	0.00081262	0.984997	0.246007	7.38535e-09	-0.297933	1.72246e-12	0.216129	4.16278e-07	0.106948	0.0130652	0.491599	4.41724e-34	-0.182598	2.03196e-05	-0.0402422	0.351535	-0.0799116	0.0639991	-0.182798	1.98912e-05	0.313756	9.36806e-14	-0.349453	6.74682e-17	-0.529989	2.70595e-40	-0.118098	0.00609749	0.199202	3.21709e-06	0.484714	4.76696e-33	0.396186	1.15326e-21	0.062729	0.146214	-0.0416774	0.334609	0.0828217	0.0548747	-0.0374938	0.385425
GPR85	purple	-0.000450123	0.991689	0.180617	2.5051e-05	-0.209276	9.72292e-07	-0.0751334	0.0816636	0.39373	2.14814e-21	0.322887	1.60954e-14	-0.374227	2.50342e-19	-0.0957899	0.0262986	0.0600917	0.163973	0.186941	1.27402e-05	0.140242	0.00110844	-0.357853	1.06833e-17	-0.26727	2.97972e-10	-0.253708	2.38754e-09	0.264741	4.43238e-10	0.547467	2.1368e-43	0.296023	2.4193e-12	-0.225601	1.23032e-07	-0.496283	8.48501e-35	-0.14955	0.000500832	-0.125111	0.00365363
NAPG	purple	-0.000421309	0.992221	0.300305	1.12588e-12	-0.482614	9.74588e-33	-0.0706268	0.101754	0.444708	1.73261e-27	0.214181	5.31329e-07	-0.449512	4.0656e-28	-0.109224	0.0112404	0.0903237	0.0362197	0.314752	7.75359e-14	0.417579	4.08143e-24	-0.505984	2.56536e-36	-0.336602	1.01857e-15	-0.144903	0.00074899	0.650834	3.97895e-66	0.78056	1.8455e-111	0.148456	0.000551172	-0.127958	0.00294633	-0.343758	2.28195e-16	-0.244417	9.2817e-09	-0.229101	7.73437e-08
NEUROD6	purple	0.000225849	0.99583	0.156861	0.000259659	-0.303414	6.40928e-13	-0.046363	0.283066	0.471758	3.63158e-31	0.0614054	0.154934	-0.390978	4.28685e-21	-0.0416148	0.335337	0.0941037	0.0290735	0.258021	1.24775e-09	0.175009	4.47648e-05	-0.376644	1.41226e-19	-0.233381	4.33933e-08	-0.182592	2.03314e-05	0.523923	2.93309e-39	0.596252	4.25687e-53	0.211279	7.61011e-07	-0.324656	1.13623e-14	-0.627986	2.34525e-60	-0.207652	1.18395e-06	-0.0880786	0.041133
PLK2	purple	-0.000216238	0.996007	0.183294	1.8868e-05	-0.155381	0.00029728	0.043355	0.315502	0.211633	7.28602e-07	0.326876	7.31631e-15	-0.223276	1.66783e-07	-0.211455	7.44731e-07	0.123003	0.00427325	0.153369	0.000356659	0.0318406	0.461118	-0.143165	0.000868048	-0.138986	0.00122945	-0.149337	0.000510305	0.0240341	0.578039	0.353907	2.5567e-17	0.184462	1.66526e-05	-0.12722	0.00311662	-0.227784	9.21808e-08	-0.184318	1.69118e-05	-0.239409	1.88646e-08
GRB2	purple	-0.000196553	0.996371	0.334766	1.48594e-15	-0.457946	3.01631e-29	0.161446	0.00016944	0.291601	5.25982e-12	0.169626	7.68571e-05	-0.321684	2.03683e-14	-0.206144	1.41948e-06	0.151401	0.00042526	0.289307	7.82745e-12	0.367134	1.30668e-18	-0.338194	7.32579e-16	-0.246018	7.37423e-09	-0.099103	0.0215054	0.508189	1.14002e-36	0.623302	3.1211e-59	-0.00535636	0.901353	0.0576503	0.181815	-0.120429	0.00515764	-0.286562	1.25394e-11	-0.159334	0.000206553
MRFAP1L1	purple	-0.000187986	0.996529	0.446207	1.1048e-27	-0.5479	1.78021e-43	0.174383	4.77073e-05	0.102567	0.0173233	0.438792	1.00053e-26	-0.19476	5.35049e-06	-0.231906	5.30262e-08	0.115402	0.0073742	0.03734	0.387378	0.446583	9.86567e-28	-0.309576	2.0566e-13	-0.447968	6.49478e-28	0.0104868	0.808253	0.39421	1.90284e-21	0.63833	6.5804e-63	0.0877494	0.0418989	-0.0487007	0.259469	-0.151783	0.00041104	-0.0741856	0.0855981	-0.0761871	0.0774625
SMYD3	purple	-3.99649e-05	0.999262	0.418947	2.80571e-24	-0.466425	2.04887e-30	0.0440337	0.307979	0.275391	8.092e-11	0.444143	2.05147e-27	-0.253127	2.60333e-09	-0.306329	3.75623e-13	0.22949	7.34123e-08	0.2315	5.60212e-08	0.296255	2.32182e-12	-0.275021	8.59546e-11	-0.293268	3.93071e-12	-0.188431	1.08287e-05	0.230374	6.52049e-08	0.650857	3.92272e-66	0.110161	0.0105577	-0.0124997	0.772378	-0.228887	7.95843e-08	-0.278652	4.73631e-11	-0.230154	6.71615e-08
PRIMA4_2q24.3	red	0.219438	2.73622e-07	-0.0402604	0.351316	0.16165	0.000166206	0.0422497	0.328009	0.0840819	0.0512736	-0.0814265	0.0591045	-0.0952567	0.0271504	-0.141473	0.00100052	0.142001	0.000957307	0.271491	1.52152e-10	-0.222916	1.74774e-07	0.154818	0.00031289	0.304716	5.05168e-13	-0.268682	2.38316e-10	-0.142721	0.000901113	-0.139001	0.00122798	-0.140772	0.00106076	-0.135526	0.00162864	0.0333363	0.440324	-0.192259	7.08896e-06	0.0232691	0.590203
RNF150	red	0.210247	8.63664e-07	-0.439599	7.89316e-27	0.524298	2.53476e-39	-0.280723	3.35794e-11	0.457389	3.58917e-29	-0.505335	3.25342e-36	-0.327199	6.86014e-15	0.0253439	0.557489	0.0898988	0.0371092	0.626248	6.1601e-60	-0.614917	2.88312e-57	0.112635	0.00892781	0.694609	1.06346e-78	-0.360284	6.20191e-18	-0.085033	0.0486884	-0.308257	2.62908e-13	-0.0847014	0.0495772	-0.39934	5.14764e-22	-0.365895	1.73699e-18	-0.320552	2.5397e-14	-0.137205	0.00142205
ANKRD17	red	0.185154	1.54591e-05	-0.514307	1.16408e-37	0.531536	1.46173e-40	-0.220077	2.52106e-07	0.332731	2.25117e-15	-0.464969	3.26865e-30	-0.249326	4.56095e-09	0.259327	1.02285e-09	-0.15777	0.000238819	0.319466	3.13602e-14	-0.473296	2.19213e-31	-0.0194491	0.65263	0.449901	3.61182e-28	-0.269203	2.1937e-10	0.00537703	0.900975	-0.325487	9.63991e-15	0.0484513	0.26192	-0.268893	2.30456e-10	-0.211068	7.80982e-07	-0.0765789	0.075946	0.00885484	0.83764
DAB1	red	0.181611	2.25579e-05	-0.550416	6.13809e-44	0.691183	1.23499e-77	-0.363904	2.73626e-18	0.486817	2.31857e-33	-0.410751	2.58488e-23	-0.388443	8.05505e-21	0.103824	0.0159921	-0.0248633	0.564988	0.550793	5.22838e-44	-0.742995	1.57476e-95	0.0510605	0.237064	0.646349	5.90905e-65	-0.362711	3.58753e-18	-0.187073	1.25584e-05	-0.337314	8.79187e-16	0.114828	0.00767492	-0.327769	6.12192e-15	-0.281334	3.03206e-11	-0.270815	1.69577e-10	-0.404008	1.53532e-22
HIVEP2	red	0.177435	3.48982e-05	-0.626275	6.06801e-60	0.543697	1.03386e-42	-0.441419	4.61171e-27	0.42249	1.05404e-24	-0.724062	1.62349e-88	-0.324549	1.16057e-14	0.407647	5.89921e-23	-0.201876	2.35529e-06	0.392949	2.61484e-21	-0.399506	4.93173e-22	-0.082473	0.0559075	0.507716	1.35713e-36	-0.187705	1.1723e-05	0.267645	2.80843e-10	-0.323708	1.36984e-14	0.00598885	0.889775	-0.237721	2.38759e-08	-0.192615	6.81215e-06	-0.103355	0.0164783	-0.0846347	0.0497576
HML5_12q21.32	red	0.176519	3.83528e-05	-0.21692	3.76793e-07	0.237182	2.57306e-08	-0.108961	0.0114393	0.0278883	0.518613	-0.300521	1.08281e-12	0.0121984	0.77772	0.0338122	0.433822	0.0248408	0.565341	0.189814	9.30031e-06	-0.187049	1.25924e-05	0.167802	9.19737e-05	0.354212	2.39122e-17	-0.0406471	0.346706	-0.0705633	0.102063	-0.307101	3.25707e-13	-0.200993	2.61191e-06	-0.0442643	0.305449	0.0474016	0.272409	-0.0589787	0.171936	0.210266	8.6164e-07
TERF2	red	0.17624	3.947e-05	-0.36719	1.29e-18	0.420555	1.80157e-24	-0.280609	3.42261e-11	0.237005	2.63696e-08	-0.323126	1.53586e-14	-0.194161	5.72502e-06	0.0956119	0.0265803	-0.0665726	0.123011	0.317151	4.9014e-14	-0.390276	5.1076e-21	0.0342538	0.427839	0.413926	1.10172e-23	-0.161952	0.000161534	-0.0328823	0.446578	-0.241203	1.46597e-08	-0.0253559	0.557302	-0.148354	0.000556101	-0.0648427	0.133072	-0.128449	0.00283777	-0.111339	0.00975113
GPRIN3	red	0.174066	4.92698e-05	-0.561915	4.20252e-46	0.562799	2.84195e-46	-0.371937	4.28711e-19	0.377762	1.08199e-19	-0.487971	1.55764e-33	-0.222342	1.88275e-07	0.208951	1.01152e-06	-0.123501	0.004119	0.35711	1.26028e-17	-0.50604	2.51311e-36	0.0126647	0.769458	0.496835	6.97366e-35	-0.158279	0.000227835	-0.0609608	0.15795	-0.354481	2.25366e-17	0.0856192	0.0471502	-0.0280102	0.516785	-0.0634629	0.141543	-0.158428	0.000224711	-0.106538	0.0134197
SIK2	red	0.173299	5.32466e-05	-0.211495	7.41028e-07	0.315918	6.20773e-14	-0.13531	0.00165703	0.136959	0.0014507	-0.316903	5.13957e-14	-0.0198907	0.645276	-0.124071	0.00394842	0.202677	2.14344e-06	0.455974	5.57761e-29	-0.428212	2.11569e-25	0.269322	2.15242e-10	0.587827	2.64827e-51	-0.0229351	0.595552	-0.257791	1.29203e-09	-0.322035	1.90196e-14	-0.264105	4.89519e-10	-0.062538	0.147449	0.0265952	0.538195	-0.367055	1.33084e-18	-0.192386	6.98885e-06
ESR1	red	0.170288	7.19788e-05	-0.638332	6.57448e-63	0.810249	1.80033e-126	-0.366281	1.58959e-18	0.332676	2.27678e-15	-0.51263	2.18628e-37	-0.288444	9.08306e-12	0.21689	3.78184e-07	-0.140308	0.00110236	0.409625	3.49113e-23	-0.736734	3.83367e-93	0.106159	0.0137558	0.682524	5.22801e-75	-0.278413	4.92673e-11	-0.224291	1.46095e-07	-0.529568	3.19769e-40	0.0521637	0.227072	-0.24422	9.5476e-09	-0.116622	0.00676947	-0.0848958	0.0490546	-0.229924	6.92693e-08
EXOC6B	red	0.166851	0.000100918	-0.315949	6.17104e-14	0.358454	9.34336e-18	-0.207658	1.18308e-06	0.318371	3.87547e-14	-0.500719	1.7373e-35	-0.216267	4.09132e-07	0.0911318	0.0345777	0.050637	0.240982	0.527596	6.96832e-40	-0.366011	1.6911e-18	0.0384467	0.373455	0.54344	1.15034e-42	-0.0395397	0.360012	0.0463522	0.283178	-0.243517	1.05552e-08	-0.182472	2.05938e-05	-0.222003	1.96732e-07	-0.177518	3.46001e-05	-0.277137	6.08031e-11	-0.19277	6.69456e-06
ERVLB4_8q11.21e	red	0.166535	0.000104071	-0.320199	2.7201e-14	0.403105	1.94282e-22	-0.230297	6.58856e-08	0.403727	1.65242e-22	-0.317162	4.8905e-14	-0.305691	4.22397e-13	0.0187371	0.664556	0.062729	0.146214	0.50034	1.99108e-35	-0.445971	1.18625e-27	0.0316058	0.464431	0.511565	3.25546e-37	-0.353379	2.87076e-17	-0.0752893	0.0810306	-0.200308	2.8292e-06	-0.00573489	0.894421	-0.223647	1.58897e-07	-0.225269	1.28509e-07	-0.256131	1.66055e-09	-0.0813285	0.0594114
ABI2	red	0.163511	0.000139276	-0.187164	1.24357e-05	0.315977	6.13787e-14	-0.0726235	0.0924151	0.0578886	0.180012	-0.165071	0.000119907	-0.0148753	0.730661	-0.0263194	0.542418	0.0739202	0.0867267	0.171442	6.41642e-05	-0.319782	2.94955e-14	0.192694	6.75188e-06	0.341858	3.40747e-16	-0.0592164	0.170212	-0.247969	5.55887e-09	-0.285022	1.62948e-11	-0.0643934	0.135786	-0.0671378	0.119855	-0.0488465	0.258044	-0.0976216	0.0235458	-0.0762517	0.0772108
ABL2	red	0.163154	0.000144104	-0.437967	1.27424e-26	0.585452	8.30082e-51	-0.218184	3.21022e-07	0.326663	7.63272e-15	-0.524314	2.51966e-39	-0.210161	8.72849e-07	-0.0458874	0.288038	0.118606	0.00588052	0.620709	1.28388e-58	-0.705376	3.79783e-82	0.237598	2.42867e-08	0.787664	7.86159e-115	-0.280092	3.72999e-11	-0.265894	3.70047e-10	-0.457846	3.11177e-29	-0.216266	4.09157e-07	-0.220918	2.26301e-07	-0.0788858	0.0674992	-0.396804	9.85255e-22	-0.257714	1.30731e-09
TCF20	red	0.159902	0.00019589	-0.248675	5.01605e-09	0.25639	1.59706e-09	-0.152389	0.000389404	0.155118	0.00030448	-0.274286	9.68728e-11	-0.10959	0.0109695	0.0757019	0.0793745	0.00328124	0.939474	0.222196	1.91867e-07	-0.268811	2.33452e-10	0.0663918	0.124034	0.303778	5.9971e-13	-0.141184	0.00102497	-0.0298473	0.489662	-0.18761	1.18451e-05	-0.0568149	0.188238	-0.112784	0.00883739	-0.0763794	0.0767151	-0.149827	0.000488781	-0.0555963	0.197905
PLEKHM3	red	0.15942	0.00020491	-0.247152	6.25927e-09	0.270791	1.70242e-10	-0.165222	0.000118177	0.200155	2.88013e-06	-0.273649	1.0742e-10	-0.147632	0.000592187	0.123918	0.00399339	-0.039575	0.359584	0.252172	2.99995e-09	-0.250956	3.59038e-09	0.00320327	0.94091	0.297926	1.72477e-12	-0.164213	0.000130219	0.00803028	0.852577	-0.162775	0.000149392	-0.0318395	0.461134	-0.130442	0.00243339	-0.0887737	0.039555	-0.111431	0.00969103	-0.0839314	0.0516931
NYAP2	red	0.156554	0.000267076	-0.528111	5.68775e-40	0.677799	1.29884e-73	-0.367794	1.1226e-18	0.533153	7.65635e-41	-0.380123	6.14422e-20	-0.473451	2.08295e-31	0.0786604	0.0682888	-0.0116079	0.788217	0.592142	3.24246e-52	-0.712859	1.2313e-84	0.0146147	0.735201	0.637921	8.33708e-63	-0.371414	4.8457e-19	-0.152998	0.000368749	-0.281034	3.18821e-11	0.137508	0.00138746	-0.337567	8.3438e-16	-0.30278	7.19401e-13	-0.312474	1.19393e-13	-0.469093	8.65444e-31
ERVLE_8q24.23a	red	0.15645	0.000269631	-0.112027	0.00930604	0.171479	6.39298e-05	-0.0515943	0.232192	0.292293	4.66193e-12	-0.203438	1.95926e-06	-0.257358	1.37977e-09	-0.132675	0.00204332	0.150447	0.000462765	0.442579	3.26923e-27	-0.303747	6.03175e-13	0.025239	0.559122	0.36003	6.56665e-18	-0.254536	2.10997e-09	-0.027408	0.525842	-0.0631203	0.143709	-0.100334	0.0199284	-0.184546	1.65033e-05	-0.0595994	0.16746	-0.285682	1.45656e-11	-0.307504	3.02306e-13
MER41_15q13.3	red	0.156047	0.000279782	-0.395785	1.27695e-21	0.523856	3.01117e-39	-0.164106	0.000131562	0.187513	1.19711e-05	-0.348344	8.57133e-17	-0.189309	9.83339e-06	0.0889999	0.0390526	-0.0330778	0.443879	0.308807	2.3736e-13	-0.474035	1.7183e-31	0.147017	0.000624571	0.528818	4.30227e-40	-0.273137	1.16701e-10	-0.193404	6.23456e-06	-0.412251	1.72969e-23	-0.0532032	0.217933	-0.0622351	0.149423	0.0949726	0.0276137	-0.109295	0.0111875	-0.110846	0.0100821
ZNF831	red	0.154912	0.00031023	-0.272061	1.38833e-10	0.416912	4.89757e-24	-0.0753961	0.0805993	0.149377	0.000508484	-0.344877	1.79949e-16	-0.0983829	0.0224773	-0.0365402	0.397634	0.125081	0.00366193	0.338114	7.44909e-16	-0.453432	1.22467e-28	0.249651	4.34854e-09	0.542623	1.61366e-42	-0.314864	7.59039e-14	-0.272333	1.32893e-10	-0.397776	7.68635e-22	-0.166478	0.000104654	-0.16013	0.000191745	-0.0675303	0.117701	-0.191901	7.3783e-06	-0.0515085	0.23297
ERVLB4_14q12d	red	0.154712	0.000315911	-0.33158	2.84411e-15	0.425472	4.58205e-25	-0.178755	3.04343e-05	0.245167	8.33534e-09	-0.340011	5.0188e-16	-0.214955	4.8237e-07	0.0755478	0.0799897	0.0446162	0.301617	0.357488	1.15858e-17	-0.388084	8.8017e-21	0.127166	0.0031294	0.506959	1.79385e-36	-0.292523	4.47871e-12	-0.127131	0.0031376	-0.317791	4.3339e-14	-0.0652126	0.130869	-0.175581	4.22234e-05	-0.13835	0.00129529	-0.133553	0.0019063	-0.0967506	0.0248221
HERVIP10F_2q14.1	red	0.15459	0.00031945	-0.373702	2.83362e-19	0.460375	1.40674e-29	-0.165694	0.000112909	0.290618	6.23923e-12	-0.300058	1.17703e-12	-0.232348	4.99431e-08	0.0372764	0.388188	-0.00747591	0.86265	0.354871	2.06832e-17	-0.519075	1.90418e-38	0.0814202	0.059124	0.457564	3.39895e-29	-0.231796	5.3824e-08	-0.132112	0.0021358	-0.287672	1.03701e-11	0.0396125	0.359128	-0.291706	5.1642e-12	-0.210484	8.38952e-07	-0.112967	0.00872716	-0.144094	0.000802392
PRR14L	red	0.15409	0.000334229	-0.71337	8.26438e-85	0.76614	5.43458e-105	-0.414842	8.59921e-24	0.307596	2.97197e-13	-0.659463	1.94228e-68	-0.187699	1.17303e-05	0.294008	3.45236e-12	-0.159922	0.000195526	0.40893	4.19948e-23	-0.696133	3.53229e-79	0.148902	0.000530114	0.720171	3.79728e-87	-0.151917	0.000406172	-0.134022	0.00183657	-0.596158	4.4591e-53	-0.0416108	0.335383	-0.245405	8.05483e-09	-0.172088	6.01431e-05	-0.117662	0.0062894	-0.0354839	0.411425
TRIO	red	0.15301	0.000368357	-0.238109	2.26218e-08	0.401716	2.78718e-22	-0.0497099	0.249715	0.1087	0.0116391	-0.326967	7.18441e-15	-0.0102539	0.812432	-0.102487	0.0174109	0.182921	1.9634e-05	0.352125	3.77675e-17	-0.51393	1.34176e-37	0.343888	2.22001e-16	0.580924	7.14535e-50	-0.337993	7.63859e-16	-0.349206	7.11673e-17	-0.421732	1.30084e-24	-0.214704	4.97761e-07	-0.153819	0.000342492	-0.00988128	0.819128	-0.291853	5.03388e-12	0.0348214	0.420218
TRAF6	red	0.152299	0.000392563	-0.508396	1.05602e-36	0.603955	8.74432e-55	-0.284382	1.81612e-11	0.0772938	0.0732407	-0.546812	2.81441e-43	0.00858891	0.842452	0.137653	0.0013711	-0.0432896	0.316232	0.277773	5.47533e-11	-0.540191	4.39899e-42	0.289237	7.92358e-12	0.64961	8.34446e-66	-0.0542424	0.209064	-0.269287	2.16438e-10	-0.611956	1.3802e-56	-0.203615	1.91879e-06	-0.0979427	0.0230898	0.117143	0.00652485	-0.130911	0.0023462	0.00957527	0.824637
RC3H1	red	0.149065	0.000522625	-0.717167	4.17299e-86	0.780149	2.86584e-111	-0.436972	1.70436e-26	0.260723	8.25855e-10	-0.604308	7.29936e-55	-0.190106	9.00536e-06	0.327942	5.91385e-15	-0.226532	1.08812e-07	0.318573	3.72692e-14	-0.638213	7.04163e-63	0.108182	0.0120457	0.654048	5.59096e-67	-0.171413	6.43518e-05	-0.155607	0.00029123	-0.592282	3.02726e-52	0.0115229	0.789732	-0.117391	0.0064114	0.0705519	0.102118	-0.0719827	0.0953342	-0.135015	0.00169666
CGGBP1	red	0.147025	0.000624166	-0.530987	1.81973e-40	0.458653	2.41709e-29	-0.37975	6.72068e-20	0.328243	5.56854e-15	-0.558785	1.66414e-45	-0.209421	9.55296e-07	0.268834	2.32606e-10	-0.150048	0.000479357	0.347609	1.00388e-16	-0.3726	3.67047e-19	-0.0354061	0.412453	0.45839	2.6246e-29	-0.1059	0.0139896	0.11864	0.0058661	-0.3263	8.20344e-15	-0.0500928	0.246082	-0.134124	0.00182178	-0.103772	0.0160457	-0.0934701	0.0301793	0.0511097	0.236612
CSMD2	red	0.146306	0.000664131	-0.263613	5.28476e-10	0.510474	4.88821e-37	0.0119474	0.782177	-0.172245	5.92084e-05	-0.414818	8.65332e-24	0.216224	4.11344e-07	-0.102295	0.0176241	0.179202	2.9052e-05	0.231042	5.95936e-08	-0.577443	3.65517e-49	0.585436	8.36783e-51	0.735842	8.27846e-93	-0.0764159	0.076574	-0.554539	1.05122e-44	-0.687731	1.41191e-76	-0.413952	1.09381e-23	-0.0585728	0.174911	0.109555	0.0109948	-0.215351	4.59004e-07	0.0579385	0.179636
CEMIP2	red	0.146068	0.000677827	-0.404887	1.22005e-22	0.384609	2.06897e-20	-0.277554	5.67717e-11	0.0955234	0.0267213	-0.522792	4.55036e-39	-0.0152891	0.723471	0.23771	2.39139e-08	-0.120188	0.00524853	0.189402	9.73337e-06	-0.270747	1.71443e-10	0.0952246	0.0272024	0.414226	1.01583e-23	-0.109449	0.0110734	0.0383106	0.375151	-0.391436	3.82247e-21	-0.166394	0.000105505	-0.0149478	0.729399	0.161036	0.000176119	-0.0142151	0.742181	0.151225	0.000431972
FAM163A	red	0.145193	0.000730685	0.0264313	0.540704	0.09473	0.0280148	0.101833	0.0181445	0.0807631	0.0612082	-0.120565	0.00510707	-0.0290572	0.501232	-0.228617	8.25012e-08	0.288771	8.58596e-12	0.278678	4.71585e-11	-0.251082	3.52382e-09	0.259875	9.4052e-10	0.335077	1.39395e-15	-0.261654	7.15721e-10	-0.244144	9.65106e-09	-0.135834	0.00158868	-0.180416	2.5584e-05	-0.1905	8.62134e-06	-0.170885	6.78278e-05	-0.23733	2.52098e-08	-0.12434	0.00387013
ZBTB43	red	0.144821	0.000754227	-0.560353	8.36799e-46	0.648112	2.05645e-65	-0.414056	1.06365e-23	0.402533	2.2547e-22	-0.433376	4.83577e-26	-0.326286	8.22707e-15	0.157492	0.000245004	-0.119484	0.0055218	0.447773	6.89015e-28	-0.65082	4.01116e-66	0.00212249	0.960827	0.555381	7.30895e-45	-0.258269	1.20158e-09	-0.0856505	0.047069	-0.338998	6.19868e-16	0.103788	0.0160288	-0.299576	1.28357e-12	-0.163275	0.000142447	-0.159158	0.000209977	-0.289287	7.85498e-12
ITSN1	red	0.14443	0.000779802	-0.558894	1.58667e-45	0.559483	1.2259e-45	-0.245089	8.42858e-09	0.269572	2.06847e-10	-0.714696	2.93114e-85	-0.106747	0.0132376	0.244664	8.95862e-09	-0.0153465	0.722475	0.382007	3.89766e-20	-0.526677	1.00015e-39	0.195251	5.06055e-06	0.641437	1.07744e-63	-0.32895	4.83296e-15	-0.0262562	0.543388	-0.525348	1.6828e-39	-0.157022	0.000255857	-0.279483	4.1271e-11	-0.163061	0.000145375	-0.108343	0.0119181	0.0837561	0.0521854
OPRM1	red	0.143706	0.000829251	-0.595981	4.87123e-53	0.718026	2.10987e-86	-0.366893	1.38138e-18	0.458681	2.39623e-29	-0.452637	1.56395e-28	-0.350288	5.63139e-17	0.128049	0.0029258	-0.0388264	0.368751	0.527342	7.70094e-40	-0.698413	6.70428e-80	0.073629	0.087979	0.678526	7.95086e-74	-0.295108	2.84405e-12	-0.211893	7.05623e-07	-0.434113	3.90916e-26	0.0608287	0.158855	-0.25858	1.14605e-09	-0.224287	1.46177e-07	-0.209188	9.82818e-07	-0.218173	3.21477e-07
HERVL_11q14.1f	red	0.143657	0.000832674	-0.0221735	0.607827	0.145131	0.00073456	0.00365012	0.932685	0.0816651	0.0583625	-0.100175	0.0201259	-0.105341	0.0145055	-0.171209	6.56763e-05	0.155099	0.000305025	0.336226	1.10071e-15	-0.249179	4.66e-09	0.132711	0.00203753	0.341081	4.01148e-16	0.123259	0.00419338	-0.138999	0.00122809	-0.106176	0.013741	-0.191001	8.15513e-06	-0.0115252	0.789691	-0.0300838	0.486226	-0.273407	1.11717e-10	-0.167734	9.25826e-05
HSPA5	red	0.143652	0.00083304	-0.366549	1.49475e-18	0.331778	2.73235e-15	-0.228696	8.1635e-08	0.0251095	0.561142	-0.487233	2.00898e-33	0.0826301	0.0554404	0.158966	0.000213753	-0.0730991	0.0902949	0.186435	1.34605e-05	-0.240188	1.69119e-08	0.18398	1.75354e-05	0.439415	8.33065e-27	-0.0157277	0.715877	-0.00275271	0.949209	-0.407303	6.46171e-23	-0.244978	8.5644e-09	0.033116	0.443353	0.231472	5.62303e-08	-0.113298	0.008531	0.355917	1.64166e-17
PUM1	red	0.142735	0.000900078	-0.501794	1.17891e-35	0.449042	4.69016e-28	-0.325139	1.03276e-14	0.409972	3.1823e-23	-0.695217	6.85421e-79	-0.241464	1.41278e-08	0.171643	6.28855e-05	0.0252014	0.559708	0.554376	1.12763e-44	-0.421187	1.51304e-24	0.0684526	0.112759	0.637942	8.237e-63	-0.218883	2.93705e-07	0.127216	0.00311752	-0.343043	2.65449e-16	-0.181375	2.31291e-05	-0.21975	2.62901e-07	-0.20224	2.25668e-06	-0.267444	2.89916e-10	0.00344972	0.936373
PCDHA11	red	0.141527	0.00099608	-0.262198	6.58062e-10	0.366479	1.51896e-18	-0.107304	0.0127632	0.304227	5.52515e-13	-0.230364	6.52875e-08	-0.18835	1.09245e-05	-0.00594181	0.890636	0.0614072	0.154922	0.34271	2.84747e-16	-0.448089	6.26193e-28	0.0491094	0.255488	0.361782	4.42663e-18	-0.192851	6.63405e-06	-0.172038	6.04491e-05	-0.196838	4.22321e-06	0.0620319	0.150759	-0.248514	5.13495e-09	-0.28687	1.18951e-11	-0.166218	0.000107319	-0.122177	0.00454088
HUERSP1_14q23.1	red	0.141024	0.00103872	-0.57305	2.78896e-48	0.660421	1.06425e-68	-0.25221	2.98307e-09	0.431674	7.88671e-26	-0.492179	3.60597e-34	-0.364375	2.45796e-18	0.162272	0.000156707	-0.0527004	0.222321	0.459417	1.90192e-29	-0.622923	3.84139e-59	0.0597584	0.166328	0.618976	3.27892e-58	-0.280672	3.38685e-11	-0.116783	0.00669308	-0.401059	3.30425e-22	0.0832639	0.053588	-0.223845	1.54855e-07	-0.10519	0.0146483	-0.189763	9.35301e-06	-0.279653	4.01236e-11
WNT3	red	0.140975	0.00104301	0.143029	0.000878078	-0.000374016	0.993094	0.193061	6.47989e-06	0.0715472	0.0973601	-0.187137	1.24716e-05	0.0581062	0.178378	-0.394848	1.6194e-21	0.508446	1.03676e-36	0.420284	1.9415e-24	-0.250892	3.62399e-09	0.412138	1.78285e-23	0.453536	1.18615e-28	-0.335126	1.38018e-15	-0.306766	3.46516e-13	-0.179239	2.89383e-05	-0.392477	2.94432e-21	-0.194091	5.77031e-06	-0.0701831	0.103927	-0.42469	5.70438e-25	-0.0205084	0.635048
CPEB2	red	0.14051	0.00108404	-0.592377	2.8886e-52	0.529291	3.56811e-40	-0.458763	2.33565e-29	0.375713	1.76172e-19	-0.656798	1.02402e-67	-0.274823	8.8774e-11	0.35475	2.1242e-17	-0.228501	8.37956e-08	0.367622	1.16781e-18	-0.390269	5.1168e-21	-0.115228	0.00746405	0.467189	1.60221e-30	0.0577096	0.181365	0.226869	1.04079e-07	-0.294412	3.21541e-12	-0.00345588	0.936259	-0.153725	0.000345395	-0.136056	0.00156055	-0.102262	0.0176604	-0.103712	0.0161069
PCDHB12	red	0.140364	0.00109727	-0.489896	7.99689e-34	0.637006	1.41362e-62	-0.211432	7.46795e-07	0.288009	9.78686e-12	-0.421974	1.21656e-24	-0.187214	1.23684e-05	0.10751	0.012592	-0.0236773	0.583698	0.36782	1.11588e-18	-0.714768	2.77041e-85	0.151466	0.00042282	0.572945	2.92629e-48	-0.278664	4.72705e-11	-0.285074	1.61512e-11	-0.446966	8.79165e-28	0.0625326	0.147484	-0.262753	6.03915e-10	-0.145863	0.000689893	-0.165305	0.000117236	-0.304994	4.80103e-13
USP31	red	0.14	0.00113087	-0.475535	1.04652e-31	0.602364	1.96832e-54	-0.334191	1.67151e-15	0.343206	2.56436e-16	-0.267644	2.80884e-10	-0.241144	1.47807e-08	0.103412	0.0164183	-0.0761669	0.0775413	0.395093	1.52203e-21	-0.586019	6.32589e-51	0.0440557	0.307737	0.508223	1.12585e-36	-0.172729	5.63965e-05	-0.222179	1.92291e-07	-0.34515	1.69793e-16	0.102321	0.0175947	-0.167071	9.87764e-05	-0.134504	0.0017675	-0.174342	4.79081e-05	-0.0921725	0.0325569
SLC35F3	red	-0.13994	0.00113645	0.0247662	0.56651	0.19434	5.61068e-06	0.223755	1.56689e-07	0.170778	6.85574e-05	-0.0641099	0.137521	-0.135073	0.00168878	-0.298832	1.4668e-12	0.333578	1.89429e-15	0.348537	8.22102e-17	-0.434205	3.80656e-26	0.266581	3.32164e-10	0.353891	2.56592e-17	-0.357868	1.06484e-17	-0.300436	1.09949e-12	-0.101398	0.0186469	-0.0865393	0.0448178	-0.310545	1.71597e-13	-0.174785	4.57972e-05	-0.419139	2.66151e-24	-0.299874	1.21662e-12
GSPT1	red	0.139342	0.00119394	-0.332917	2.16788e-15	0.336655	1.00742e-15	-0.0845922	0.0498727	-0.00684011	0.87423	-0.440483	6.08165e-27	0.132749	0.00203153	0.103352	0.0164814	-0.0182312	0.673083	0.156404	0.000270789	-0.323066	1.55407e-14	0.242081	1.29472e-08	0.443758	2.30119e-27	0.0381816	0.376762	-0.159053	0.000212028	-0.45306	1.37307e-28	-0.219406	2.74737e-07	0.0627783	0.145897	0.144079	0.000803408	-0.0723903	0.0934688	0.142113	0.000948344
TMEM108	red	0.139036	0.00122441	-0.338115	7.44718e-16	0.52658	1.03889e-39	-0.0884612	0.040258	0.140525	0.00108275	-0.437894	1.3017e-26	0.00259346	0.952144	-0.123249	0.00419627	0.253646	2.40996e-09	0.433458	4.72228e-26	-0.678158	1.01905e-73	0.462884	6.3574e-30	0.756442	6.7492e-101	-0.305365	4.48478e-13	-0.458828	2.28832e-29	-0.552953	2.07839e-44	-0.249815	4.24567e-09	-0.299793	1.23454e-12	-0.257026	1.45075e-09	-0.263527	5.35554e-10	-0.0264004	0.541176
HERVIP10F_3q26.1	red	0.138528	0.0012765	-0.240656	1.5835e-08	0.347664	9.92086e-17	-0.113562	0.0083777	0.342751	2.82285e-16	-0.213298	5.92997e-07	-0.343961	2.18579e-16	-0.053542	0.215013	0.0884011	0.0403944	0.442302	3.5495e-27	-0.419829	2.20108e-24	0.040603	0.347229	0.424295	6.37205e-25	-0.401315	3.09228e-22	-0.0832577	0.0536057	-0.146418	0.000657753	0.0247011	0.56753	-0.270267	1.85132e-10	-0.107515	0.012588	-0.211033	7.84365e-07	-0.319391	3.18201e-14
GYPE	red	0.136575	0.00149657	-0.465535	2.72693e-30	0.616069	1.56052e-57	-0.260537	8.4988e-10	0.268792	2.34182e-10	-0.386562	1.28142e-20	-0.262733	6.05717e-10	0.119372	0.00556646	-0.0363176	0.400517	0.33772	8.08344e-16	-0.589233	1.3403e-51	0.130038	0.0025109	0.55472	9.72362e-45	-0.297339	1.91491e-12	-0.215276	4.63381e-07	-0.401764	2.75309e-22	0.0245439	0.569998	-0.239223	1.9364e-08	-0.131122	0.00230791	-0.136012	0.00156618	-0.352084	3.81033e-17
GARNL3	red	0.135893	0.00158127	-0.471473	3.98539e-31	0.502413	9.4236e-36	-0.336838	9.70022e-16	0.306152	3.88059e-13	-0.574962	1.15614e-48	-0.207353	1.22751e-06	0.218967	2.9055e-07	-0.0450035	0.297435	0.368767	8.96496e-19	-0.482805	9.13463e-33	0.0666005	0.122853	0.517468	3.51608e-38	-0.154303	0.000327839	0.0153047	0.7232	-0.324581	1.15328e-14	-0.0715019	0.0975725	-0.344967	1.76551e-16	-0.328584	5.20156e-15	-0.161104	0.000174986	-0.190866	8.27851e-06
GALNT16	red	0.135799	0.00159323	-0.00256925	0.95259	0.189518	9.60927e-06	0.115218	0.00746926	-0.00102382	0.981098	-0.351333	4.48816e-17	0.144998	0.000742959	-0.419356	2.50721e-24	0.534009	5.42875e-41	0.560002	9.76022e-46	-0.453568	1.17423e-28	0.598553	1.34846e-53	0.77681	9.88223e-110	-0.194449	5.54206e-06	-0.511789	2.99419e-37	-0.455703	6.06696e-29	-0.584849	1.10786e-50	-0.0780173	0.0705839	0.0880994	0.041085	-0.516316	5.44759e-38	-0.112909	0.00876188
KMT2E	red	0.135587	0.00162057	-0.56264	3.0496e-46	0.61461	3.3938e-57	-0.42533	4.76799e-25	0.387721	9.62952e-21	-0.490819	5.79958e-34	-0.311288	1.4927e-13	0.242396	1.23812e-08	-0.165329	0.000116964	0.409102	4.01209e-23	-0.532679	9.25766e-41	-0.0468016	0.278532	0.521266	8.20586e-39	-0.141848	0.000969629	-0.0275146	0.524234	-0.340079	4.94729e-16	0.0722768	0.0939852	-0.175597	4.21545e-05	-0.0796865	0.064754	-0.165292	0.000117379	-0.292709	4.33486e-12
AQP9	red	0.134289	0.001798	-0.304314	5.4382e-13	0.325003	1.06102e-14	-0.254028	2.27652e-09	0.130126	0.00249368	-0.166566	0.000103761	-0.129933	0.00253122	0.113261	0.00855309	-0.146495	0.000653358	0.151137	0.000435338	-0.253805	2.35347e-09	-0.0113849	0.792191	0.262373	6.40476e-10	-0.186189	1.38243e-05	-0.0491156	0.255428	-0.190747	8.38842e-06	0.02246	0.603197	0.177549	3.44891e-05	0.179277	2.88257e-05	-0.0583559	0.176516	-0.0339348	0.432156
ERV316A3_13q31.2a	red	0.134111	0.00182373	-0.212307	6.70474e-07	0.238309	2.19987e-08	-0.088946	0.0391717	0.0797756	0.0644542	-0.289545	7.51269e-12	-0.0836193	0.0525719	0.0623529	0.148653	0.0225202	0.602226	0.1757	4.17149e-05	-0.220981	2.2448e-07	0.106476	0.0134747	0.294001	3.45622e-12	-0.205841	1.47196e-06	-0.0840791	0.0512816	-0.262448	6.33113e-10	-0.110294	0.0104638	0.00757318	0.860881	0.20658	1.34722e-06	-0.0688166	0.110854	-0.270373	1.82007e-10
RNF214	red	0.133765	0.00187446	-0.365978	1.70419e-18	0.339257	5.87326e-16	-0.128791	0.0027643	-0.00428433	0.921024	-0.603877	9.10255e-55	0.132903	0.00200689	0.146748	0.000639271	0.0304978	0.480244	0.232879	4.6469e-08	-0.335459	1.28887e-15	0.291938	4.95972e-12	0.533391	6.9594e-41	0.0900403	0.0368111	-0.045328	0.293963	-0.472404	2.93792e-31	-0.338805	6.45304e-16	-0.0601541	0.163535	-0.0395787	0.359539	-0.16787	9.13655e-05	0.0978836	0.0231732
GPR52	red	0.133165	0.00196575	-0.54277	1.51878e-42	0.672833	3.56368e-72	-0.326037	8.64465e-15	0.287996	9.80944e-12	-0.395619	1.33175e-21	-0.16282	0.00014876	0.134954	0.00170496	-0.0383554	0.374592	0.334118	1.69675e-15	-0.655115	2.89946e-67	0.184536	1.65214e-05	0.594817	8.6758e-53	-0.223052	1.71704e-07	-0.304888	4.89499e-13	-0.488467	1.31225e-33	0.0532172	0.217812	-0.165383	0.000116353	-0.218892	2.93372e-07	-0.139649	0.00116415	-0.0854198	0.0476686
PALM2	red	0.132493	0.00207283	-0.521434	7.69333e-39	0.492748	2.95426e-34	-0.363055	3.31807e-18	0.420195	1.99005e-24	-0.459639	1.77339e-29	-0.347713	9.81583e-17	0.261847	6.94691e-10	-0.188629	1.05955e-05	0.403475	1.76468e-22	-0.397562	8.1182e-22	-0.155018	0.000307274	0.409441	3.66572e-23	0.0957924	0.0262946	0.164801	0.000123076	-0.204412	1.74558e-06	0.0954083	0.0269058	-0.243906	9.98564e-09	-0.308158	2.67778e-13	-0.125514	0.00354512	-0.0484167	0.262262
CDC42EP3	red	0.129759	0.00256552	-0.4408	5.53885e-27	0.496543	7.73744e-35	-0.195577	4.87633e-06	0.323947	1.30679e-14	-0.57005	1.09739e-47	-0.213223	5.98566e-07	0.0614603	0.154565	0.0857783	0.0467396	0.481263	1.53945e-32	-0.528968	4.05523e-40	0.184916	1.586e-05	0.632514	1.84108e-61	-0.364094	2.62034e-18	-0.0807356	0.0612969	-0.391238	4.01696e-21	-0.139013	0.00122676	-0.221822	2.01379e-07	-0.029108	0.500485	-0.301444	9.16604e-13	-0.157009	0.000256163
C2CD2	red	0.129683	0.00258064	-0.277121	6.09639e-11	0.390408	4.94194e-21	0.00301628	0.944353	0.0205608	0.634185	-0.408982	4.14126e-23	0.0834724	0.0529899	-0.0226744	0.59974	0.103836	0.0159797	0.284198	1.87359e-11	-0.416353	5.70421e-24	0.324919	1.07861e-14	0.55856	1.83593e-45	-0.226365	1.11241e-07	-0.318665	3.66142e-14	-0.5093	7.55842e-37	-0.293	4.11975e-12	-0.0138188	0.749124	0.154286	0.000328335	-0.135407	0.00164425	0.131721	0.00220241
LRRC7	red	0.128979	0.00272465	-0.734783	2.05696e-92	0.810717	9.95156e-127	-0.416113	6.08914e-24	0.396276	1.1271e-21	-0.688894	6.23785e-77	-0.304916	4.87021e-13	0.314239	8.54718e-14	-0.133077	0.00197945	0.453263	1.29012e-28	-0.739145	4.70857e-94	0.111509	0.00963998	0.740342	1.6468e-94	-0.217966	3.30048e-07	-0.122519	0.00442811	-0.56422	1.51153e-46	0.0282858	0.512668	-0.261811	6.985e-10	-0.196821	4.23125e-06	-0.142385	0.000926939	-0.28608	1.36131e-11
HUWE1	red	0.128915	0.00273801	-0.472177	3.16573e-31	0.616043	1.5822e-57	-0.324727	1.12034e-14	0.413805	1.13807e-23	-0.439441	8.26735e-27	-0.279791	3.92141e-11	-0.0324861	0.452078	0.100239	0.0200467	0.662755	2.43237e-69	-0.727829	7.28301e-90	0.173609	5.16023e-05	0.774339	1.30585e-108	-0.270352	1.82621e-10	-0.259312	1.02509e-09	-0.386656	1.25223e-20	-0.0982247	0.0226958	-0.24611	7.27698e-09	-0.222001	1.9678e-07	-0.377118	1.26165e-19	-0.287929	9.92303e-12
HML3_12q13.13	red	0.127804	0.00298109	-0.41087	2.50414e-23	0.557328	3.14184e-45	-0.234409	3.7709e-08	0.489945	7.85973e-34	-0.345666	1.52115e-16	-0.408671	4.49795e-23	-0.00636601	0.882882	0.0712221	0.0988941	0.597869	1.89911e-53	-0.622719	4.29654e-59	0.0475806	0.2706	0.621775	7.18948e-59	-0.418464	3.20329e-24	-0.155828	0.000285423	-0.268836	2.32536e-10	0.0445271	0.302584	-0.317593	4.50198e-14	-0.207533	1.20104e-06	-0.284246	1.85842e-11	-0.310195	1.83187e-13
ROBO1	red	0.127709	0.00300274	-0.284277	1.8487e-11	0.226289	1.12366e-07	-0.152591	0.000382442	-0.0373703	0.386993	-0.608879	6.89953e-56	0.18224	2.1105e-05	0.126567	0.00327472	0.0601322	0.163689	0.199941	2.95263e-06	-0.208733	1.03862e-06	0.289424	7.67163e-12	0.485487	3.66024e-33	0.105777	0.0141012	-0.0273073	0.527365	-0.430616	1.0674e-25	-0.421099	1.55015e-24	-0.0307413	0.476744	0.000556925	0.989717	-0.13803	0.00132961	0.159195	0.000209239
EPHA7	red	0.127626	0.00302181	-0.347417	1.04593e-16	0.375031	2.07063e-19	-0.286588	1.2483e-11	0.411278	2.24534e-23	-0.416243	5.87704e-24	-0.280126	3.70887e-11	0.0396905	0.358181	0.0846469	0.0497244	0.531183	1.68288e-40	-0.426947	3.02487e-25	0.0346772	0.422147	0.513875	1.36986e-37	-0.204113	1.80866e-06	0.013532	0.754161	-0.185066	1.56052e-05	-0.0799941	0.0637239	-0.198275	3.5808e-06	-0.259577	9.84463e-10	-0.336499	1.04046e-15	-0.237011	2.63475e-08
HML3_5p14.3	red	0.127211	0.00311863	-0.322812	1.63337e-14	0.444599	1.78975e-27	-0.140703	0.0010668	0.346259	1.3404e-16	-0.265074	4.20794e-10	-0.290801	6.04485e-12	-0.022895	0.596195	0.125966	0.00342654	0.467478	1.45971e-30	-0.494108	1.83091e-34	0.119843	0.00538085	0.529901	2.80213e-40	-0.415876	6.49443e-24	-0.218402	3.12243e-07	-0.298309	1.61062e-12	0.00177943	0.967154	-0.254103	2.25096e-09	-0.160716	0.000181499	-0.193102	6.44962e-06	-0.20212	2.28877e-06
TSC1	red	0.126982	0.00317337	-0.503024	7.55016e-36	0.648617	1.51837e-65	-0.262625	6.15948e-10	0.11184	0.00942551	-0.610929	2.36579e-56	-0.00889769	0.836865	0.132565	0.0020611	-0.00986907	0.819347	0.356287	1.51269e-17	-0.631409	3.44018e-61	0.31846	3.80928e-14	0.737046	2.92585e-93	-0.108978	0.0114261	-0.268678	2.3846e-10	-0.614801	3.06661e-57	-0.24533	8.14195e-09	-0.201945	2.3364e-06	-0.147292	0.000609892	-0.145687	0.000700377	-0.0399156	0.35546
OPRK1	red	0.126922	0.00318771	-0.299538	1.29234e-12	0.332071	2.57468e-15	-0.272148	1.36895e-10	0.34007	4.95698e-16	-0.22155	2.0859e-07	-0.230865	6.10295e-08	0.0258201	0.550107	0.0451922	0.295413	0.382957	3.09499e-20	-0.335057	1.39966e-15	0.00570891	0.894897	0.367737	1.13744e-18	-0.160415	0.000186696	-0.10525	0.0145911	-0.16615	0.000108038	0.0331559	0.442803	-0.122256	0.00451463	-0.119057	0.00569352	-0.219606	2.67774e-07	-0.221345	2.14184e-07
CYP26B1	red	-0.126674	0.00324828	0.070101	0.104334	0.0909156	0.0350108	0.179835	2.71917e-05	0.0540616	0.210589	-0.228783	8.06992e-08	0.0517505	0.230779	-0.41141	2.16707e-23	0.515266	8.10687e-38	0.460125	1.52204e-29	-0.382467	3.48625e-20	0.476383	7.89679e-32	0.574273	1.58899e-48	-0.146935	0.000629005	-0.396461	1.07505e-21	-0.263178	5.65374e-10	-0.390313	5.06082e-21	-0.213353	5.88997e-07	-0.148147	0.000566258	-0.429257	1.57263e-25	-0.210231	8.65402e-07
SORBS2	red	0.125945	0.00343204	-0.499188	3.01169e-35	0.606057	2.97449e-55	-0.232662	4.78598e-08	0.329284	4.52005e-15	-0.639277	3.79854e-63	-0.186586	1.32421e-05	0.051281	0.235043	0.131881	0.00217502	0.567616	3.30109e-47	-0.673342	2.54415e-72	0.282743	2.39455e-11	0.81293	5.88588e-128	-0.293438	3.81523e-12	-0.211797	7.13973e-07	-0.506178	2.38948e-36	-0.210761	8.11021e-07	-0.303538	6.26628e-13	-0.202813	2.10937e-06	-0.330885	3.27381e-15	-0.215924	4.27151e-07
HERVW_3p22.2	red	0.125122	0.00365081	-0.0700741	0.104467	0.283382	2.15029e-11	0.0148032	0.731917	0.0675758	0.117453	-0.0624948	0.147729	-0.0502356	0.244736	-0.214159	5.32791e-07	0.201888	2.35185e-06	0.315579	6.62196e-14	-0.375392	1.90114e-19	0.291829	5.05475e-12	0.455097	7.32238e-29	-0.32504	1.05322e-14	-0.354986	2.01651e-17	-0.252532	2.84411e-09	-0.166895	0.000100486	-0.116861	0.00665616	0.0465442	0.281187	-0.245059	8.46551e-09	0.0166251	0.700425
R3HDM1	red	0.124583	0.0038006	-0.708253	4.28281e-83	0.750551	1.67161e-98	-0.386542	1.28784e-20	0.418029	3.60887e-24	-0.722081	8.13677e-88	-0.325725	9.19698e-15	0.335662	1.23604e-15	-0.15298	0.000369326	0.454928	7.71604e-29	-0.672692	3.91067e-72	0.0761614	0.0775629	0.705652	3.08546e-82	-0.294313	3.27164e-12	0.0045989	0.915247	-0.497389	5.72657e-35	-0.00454774	0.916186	-0.312018	1.30121e-13	-0.24436	9.35717e-09	-0.156071	0.000279145	-0.177206	3.57348e-05
HERVL18_1q31.3	red	0.124544	0.0038119	0.0267807	0.535363	0.0959011	0.0261239	0.0604509	0.161463	-0.0824457	0.0559892	-0.121219	0.00487014	0.0666802	0.122405	-0.167027	9.9203e-05	0.187604	1.18527e-05	0.144842	0.000752917	-0.156362	0.000271829	0.276044	7.27375e-11	0.311886	1.33393e-13	-0.166735	0.000102067	-0.256798	1.50182e-09	-0.234711	3.61784e-08	-0.253262	2.55169e-09	0.0124717	0.772874	0.103648	0.0161727	-0.115181	0.00748859	0.00236064	0.956435
FBLN7	red	-0.124529	0.00381604	0.181296	2.33227e-05	0.0243128	0.573637	0.239814	1.7825e-08	0.137868	0.00134728	-0.0479456	0.266937	-0.0288883	0.503725	-0.486364	2.70896e-33	0.569481	1.42091e-47	0.498604	3.71104e-35	-0.4166	5.33223e-24	0.42069	1.73585e-24	0.47479	1.3392e-31	-0.319808	2.93466e-14	-0.413585	1.2077e-23	-0.0971976	0.0241598	-0.280706	3.36775e-11	-0.384024	2.38719e-20	-0.256319	1.61435e-09	-0.5235	3.45687e-39	-0.349746	6.33291e-17
SLC12A6	red	0.124054	0.00395335	-0.315389	6.86666e-14	0.357139	1.25225e-17	-0.252494	2.85998e-09	0.278307	5.01409e-11	-0.338115	7.44735e-16	-0.157866	0.000236697	0.0287942	0.505116	0.0640093	0.13814	0.421143	1.53128e-24	-0.395374	1.41723e-21	0.0954655	0.026814	0.483282	7.76845e-33	-0.0978778	0.0231814	-0.111239	0.00981786	-0.257218	1.40932e-09	-0.0777095	0.0717043	-0.127052	0.00315652	-0.103119	0.0167272	-0.235358	3.31047e-08	-0.123137	0.00423106
MID2	red	0.123835	0.00401814	-0.367671	1.15482e-18	0.364617	2.3263e-18	-0.257862	1.27821e-09	0.373734	2.81196e-19	-0.448341	5.80194e-28	-0.250827	3.6589e-09	0.050616	0.241177	0.0801069	0.0633498	0.530448	2.25444e-40	-0.411385	2.18154e-23	0.0539236	0.211757	0.557384	3.06617e-45	-0.294706	3.0529e-12	-0.020904	0.628534	-0.24004	1.72682e-08	-0.127201	0.00312109	-0.188177	1.11339e-05	-0.117778	0.0062377	-0.290005	6.93834e-12	-0.245784	7.62725e-09
FLRT2	red	0.123456	0.00413269	-0.607728	1.25456e-55	0.70909	2.25933e-83	-0.333823	1.80212e-15	0.508129	1.16554e-36	-0.536454	2.02235e-41	-0.369419	7.70842e-19	0.176651	3.78375e-05	-0.0517335	0.230932	0.52038	1.15428e-38	-0.7432	1.31169e-95	0.0513661	0.234266	0.651441	2.7509e-66	-0.427027	2.95738e-25	-0.106023	0.0138781	-0.388138	8.68575e-21	0.10081	0.0193463	-0.435025	3.00169e-26	-0.431975	7.23542e-26	-0.179433	2.83574e-05	-0.129512	0.0026151
NR6A1	red	0.123455	0.00413278	-0.207674	1.18084e-06	0.306389	3.71468e-13	-0.156959	0.000257347	0.00462601	0.914749	-0.320334	2.64973e-14	0.0464933	0.281714	0.0589401	0.172218	0.0204747	0.635605	0.140489	0.00108593	-0.299236	1.36441e-12	0.198532	3.47601e-06	0.354463	2.26272e-17	-0.110198	0.0105314	-0.16819	8.85388e-05	-0.329466	4.35697e-15	-0.167128	9.82327e-05	-0.0549962	0.202797	0.0222328	0.606867	-0.0677879	0.116304	-0.0372343	0.388724
KCNA3	red	0.123183	0.00421688	-0.244724	8.88207e-09	0.260266	8.85959e-10	0.00607994	0.88811	0.324043	1.28227e-14	-0.332221	2.49726e-15	-0.205454	1.54183e-06	-0.0214326	0.619876	0.146392	0.000659219	0.407255	6.54334e-23	-0.32215	1.85946e-14	0.0892296	0.038548	0.407547	6.05756e-23	-0.276581	6.66138e-11	-0.0593387	0.169329	-0.178221	3.21711e-05	-0.0750854	0.0818591	-0.166061	0.000108966	-0.175561	4.23141e-05	-0.305142	4.67279e-13	-0.0669392	0.120956
ADCY2	red	0.122927	0.00429719	-0.366595	1.47937e-18	0.411809	1.94758e-23	-0.219941	2.56536e-07	0.158973	0.000213608	-0.33083	3.30992e-15	-0.116483	0.00683597	0.107131	0.0129096	-0.0601346	0.163672	0.276873	6.34915e-11	-0.362736	3.56727e-18	0.0795447	0.0652332	0.440258	6.49985e-27	-0.0533984	0.216248	-0.121923	0.0046262	-0.322756	1.6516e-14	-0.0553212	0.200137	-0.139961	0.00113454	-0.104621	0.0151952	-0.00785471	0.855765	-0.104489	0.0153251
PABLB_6q24.1	red	0.12265	0.00438577	-0.206963	1.28653e-06	0.369777	7.09406e-19	-0.0677826	0.116333	0.0962438	0.0255918	-0.129573	0.00260279	-0.0781604	0.0700677	-0.0537954	0.212847	0.0703849	0.102934	0.195888	4.70705e-06	-0.432105	6.96895e-26	0.203082	2.04343e-06	0.377324	1.2012e-19	-0.218736	2.9924e-07	-0.306695	3.51087e-13	-0.288625	8.80477e-12	-0.0144539	0.738007	-0.139814	0.00114833	-0.0664102	0.123929	-0.108114	0.0121001	-0.115975	0.00708452
HERV9_Xq22.3b	red	0.12177	0.00467824	-0.179365	2.85624e-05	0.273473	1.10532e-10	-0.101052	0.0190556	0.0417242	0.334067	-0.16267	0.000150893	-0.0146871	0.733939	-0.0305954	0.478839	0.0139438	0.746933	0.167348	9.61489e-05	-0.278715	4.68741e-11	0.168651	8.46206e-05	0.335211	1.35627e-15	-0.119208	0.00563233	-0.173027	5.47266e-05	-0.263982	4.98951e-10	-0.129776	0.0025622	-0.0218471	0.613122	0.0395935	0.359359	-0.124018	0.00396387	0.25351	2.45901e-09
HERVL_1q31.2a	red	-0.121589	0.00474048	-0.0491287	0.255301	0.14398	0.000810206	0.0430565	0.318849	0.149517	0.000502273	-0.136768	0.00147333	-0.153742	0.000344875	-0.166088	0.000108689	0.22818	8.7446e-08	0.312167	1.26503e-13	-0.309882	1.94238e-13	0.157668	0.000241065	0.327698	6.20998e-15	-0.166971	9.9751e-05	-0.193207	6.3747e-06	-0.128172	0.00289845	-0.0961229	0.0257785	-0.220102	2.51323e-07	-0.110204	0.0105271	-0.219174	2.83002e-07	-0.439294	8.63317e-27
PEAK1	red	0.120993	0.00495098	-0.56568	7.87646e-47	0.736685	3.99803e-93	-0.250173	4.02851e-09	0.188107	1.1219e-05	-0.537067	1.57637e-41	-0.0487877	0.258618	0.121465	0.00478362	-0.0136118	0.752758	0.348673	7.98426e-17	-0.749529	4.28161e-98	0.317255	4.80437e-14	0.738096	1.17521e-93	-0.192673	6.76807e-06	-0.383419	2.76638e-20	-0.641176	1.25593e-63	-0.0933066	0.0304705	-0.192294	7.06145e-06	-0.103349	0.0164843	-0.148692	0.000539956	-0.0418902	0.332145
ERVLE_8p11.22b	red	0.120776	0.00502944	-0.217404	3.54404e-07	0.315194	7.12713e-14	-0.159387	0.000205534	0.262594	6.18913e-10	-0.144694	0.00076246	-0.241994	1.31079e-08	-0.0476179	0.270225	0.0716173	0.0970314	0.339669	5.39015e-16	-0.373279	3.13008e-19	0.0494331	0.252365	0.354687	2.1538e-17	-0.345568	1.55322e-16	-0.14794	0.000576552	-0.157465	0.000245622	0.0158838	0.71318	-0.169741	7.5992e-05	0.0647576	0.133583	-0.208719	1.04049e-06	-0.245746	7.66927e-09
ACACA	red	0.120487	0.00513588	-0.328563	5.22273e-15	0.427348	2.70095e-25	-0.255058	1.95136e-09	0.406221	8.59548e-23	-0.257092	1.4365e-09	-0.284278	1.8485e-11	-0.0105772	0.806633	0.0556859	0.197182	0.534345	4.74149e-41	-0.491737	4.20855e-34	0.0246264	0.568703	0.504384	4.60451e-36	-0.247969	5.55908e-09	-0.119054	0.00569467	-0.174925	4.5151e-05	-0.00102434	0.981089	-0.302794	7.17553e-13	-0.377279	1.21427e-19	-0.289997	6.94828e-12	-0.0837807	0.0521158
HML5_Xq13.2	red	0.119939	0.00534357	-0.095018	0.0275393	0.259049	1.06708e-09	0.00443909	0.918181	0.029338	0.497104	-0.176587	3.80862e-05	0.0347259	0.421496	-0.157973	0.000234376	0.185587	1.47535e-05	0.276897	6.32459e-11	-0.361532	4.68302e-18	0.277966	5.30389e-11	0.433769	4.31656e-26	-0.154685	0.000316699	-0.30058	1.07133e-12	-0.293256	3.93902e-12	-0.232806	4.69285e-08	-0.126033	0.00340943	-0.00563287	0.896289	-0.22723	9.92184e-08	-0.0315531	0.465178
HERVL_3q25.33	red	0.119563	0.00549054	-0.297841	1.75096e-12	0.445966	1.18785e-27	-0.147409	0.000603738	0.21605	4.2042e-07	-0.423684	7.55751e-25	-0.130405	0.00244032	-0.137826	0.00135192	0.247644	5.82818e-09	0.545603	4.6713e-43	-0.563204	2.37492e-46	0.359452	7.47525e-18	0.767003	2.29733e-105	-0.360556	5.83514e-18	-0.329139	4.65312e-15	-0.44251	3.33708e-27	-0.287369	1.09232e-11	-0.156955	0.000257429	-0.0949959	0.0275754	-0.359759	6.97811e-18	-0.0782957	0.0695827
CSNK1G1	red	0.119512	0.00551075	-0.175611	4.20945e-05	0.256849	1.49026e-09	-0.103196	0.0166462	0.0300921	0.486107	-0.164585	0.000125656	-0.0343619	0.426382	-0.0124466	0.773318	0.0211884	0.62387	0.179047	2.95255e-05	-0.26044	8.62618e-10	0.139573	0.00117147	0.30865	2.44389e-13	-0.0745157	0.0842109	-0.158626	0.00022061	-0.241674	1.37158e-08	-0.103182	0.0166609	-0.0921824	0.0325382	0.0697409	0.10613	-0.112501	0.00901034	-0.0284899	0.509629
LRRTM3	red	0.119276	0.00560501	-0.505923	2.62362e-36	0.630939	4.48243e-61	-0.289826	7.15633e-12	0.536824	1.7402e-41	-0.48745	1.86419e-33	-0.378611	8.83226e-20	-0.00918559	0.831665	0.133311	0.00194323	0.705514	3.42161e-82	-0.753142	1.509e-99	0.136867	0.00146159	0.772306	1.06494e-107	-0.320265	2.6856e-14	-0.218208	3.20048e-07	-0.361904	4.30634e-18	-0.030447	0.480976	-0.370494	6.00385e-19	-0.390621	4.68569e-21	-0.412675	1.54338e-23	-0.352858	3.21765e-17
RALGAPB	red	0.119004	0.00571509	-0.78452	2.52927e-113	0.770994	4.07877e-107	-0.548559	1.34847e-43	0.491108	5.24259e-34	-0.73706	2.88931e-93	-0.352731	3.30857e-17	0.40775	5.74053e-23	-0.246946	6.4489e-09	0.464031	4.41168e-30	-0.646164	6.59633e-65	-0.0492551	0.254079	0.655108	2.91254e-67	-0.228273	8.63785e-08	0.0746522	0.0836424	-0.464543	3.74614e-30	0.0813831	0.0592402	-0.264077	4.91609e-10	-0.207185	1.2525e-06	-0.117299	0.0064533	-0.121702	0.00470142
CDHR1	red	0.1184	0.00596778	-0.188518	1.07262e-05	0.262313	6.46398e-10	-0.0999992	0.020347	0.28255	2.4733e-11	-0.217214	3.63041e-07	-0.183285	1.88864e-05	-0.150126	0.000476075	0.176568	3.81596e-05	0.465142	3.0933e-30	-0.42423	6.48959e-25	0.116487	0.00683406	0.447225	8.13028e-28	-0.182679	2.01445e-05	-0.193856	5.9254e-06	-0.152479	0.000386293	-0.086291	0.0454375	-0.136977	0.00144861	-0.135698	0.00160624	-0.31307	1.06678e-13	-0.29304	4.09096e-12
ERV316A3_8q24.23h	red	0.118028	0.0061281	-0.135134	0.00168061	0.191263	7.92131e-06	-0.0815548	0.0587045	0.241109	1.48552e-08	-0.126412	0.00331317	-0.200521	2.75971e-06	-0.058985	0.171891	0.112526	0.0089948	0.303248	6.60646e-13	-0.286681	1.22872e-11	0.0304118	0.481484	0.256462	1.57988e-09	-0.20786	1.15451e-06	-0.0982768	0.0226236	-0.0787097	0.0681153	0.0285401	0.508883	-0.166965	9.98066e-05	-0.175904	4.08523e-05	-0.170153	7.29508e-05	-0.184447	1.66792e-05
FIGN	red	0.11715	0.00652186	-0.565479	8.61767e-47	0.682448	5.50711e-75	-0.342991	2.68365e-16	0.278303	5.01764e-11	-0.422215	1.13782e-24	-0.159013	0.000212822	0.14465	0.000765328	-0.0868721	0.0439985	0.408411	4.81934e-23	-0.666422	2.33184e-70	0.137259	0.00141576	0.637115	1.32791e-62	-0.154777	0.000314058	-0.28691	1.18158e-11	-0.4994	2.79072e-35	-0.000655752	0.987893	-0.193148	6.41691e-06	-0.0302786	0.483407	-0.14268	0.000904259	-0.149626	0.00049752
ARID1B	red	0.116407	0.00687258	-0.42036	1.90138e-24	0.629176	1.20677e-60	-0.165752	0.000112285	0.190895	8.25165e-06	-0.31999	2.83277e-14	-0.0649506	0.132426	-0.0732758	0.0895172	0.105359	0.0144888	0.413483	1.24161e-23	-0.74293	1.66828e-95	0.332721	2.25579e-15	0.696423	2.86193e-79	-0.175761	4.14535e-05	-0.494582	1.54919e-34	-0.529602	3.15422e-40	-0.0604743	0.161301	-0.178421	3.15111e-05	-0.0799705	0.0638026	-0.247518	5.93556e-09	-0.156939	0.000257813
ERV316A3_6q22.31f	red	0.115874	0.00713463	-0.247586	5.8776e-09	0.347668	9.91187e-17	-0.107958	0.0122257	0.0941258	0.0290356	-0.292624	4.39978e-12	-0.0318948	0.460355	-0.0191505	0.657621	0.0950017	0.0275659	0.280086	3.73402e-11	-0.383867	2.48031e-20	0.219235	2.80781e-07	0.469367	7.91664e-31	-0.0288345	0.504521	-0.243666	1.03344e-08	-0.351152	4.66818e-17	-0.151512	0.0004211	-0.0906853	0.0354769	-0.0617057	0.152922	-0.14148	0.000999967	-0.0696657	0.106508
ERVLE_3p24.3e	red	0.115252	0.00745177	-0.233106	4.50541e-08	0.232798	4.69797e-08	-0.0779668	0.0707668	0.168911	8.24811e-05	-0.346682	1.2244e-16	-0.0928572	0.0312832	0.0298746	0.489264	0.0370455	0.391135	0.300305	1.12589e-12	-0.256762	1.50982e-09	0.060194	0.163255	0.357903	1.05651e-17	-0.0600148	0.164514	0.0020271	0.962586	-0.216924	3.76597e-07	-0.150707	0.000452254	-0.089567	0.0378168	-0.0477136	0.269261	-0.132677	0.00204299	0.0788829	0.0675092
KCNAB2	red	-0.115219	0.00746888	0.242905	1.1518e-08	0.00588521	0.891671	0.327417	6.56781e-15	-0.0826424	0.0554038	-0.0668065	0.121697	0.208906	1.01707e-06	-0.635503	3.35209e-62	0.720411	3.12981e-87	0.463951	4.52528e-30	-0.434454	3.54218e-26	0.70611	2.18183e-82	0.637756	9.17003e-63	-0.230878	6.09268e-08	-0.673073	3.04097e-72	-0.312721	1.13961e-13	-0.50999	5.85159e-37	-0.188604	1.06252e-05	-0.144796	0.000755871	-0.53715	1.52394e-41	-0.14865	0.000541914
ERVLE_3p22.1b	red	0.114464	0.00787153	-0.212842	6.27517e-07	0.278514	4.84572e-11	-0.149507	0.000502716	0.0420285	0.33055	-0.268805	2.33679e-10	-0.00718649	0.867918	0.0401017	0.35322	0.0371595	0.389679	0.176597	3.80479e-05	-0.266167	3.54526e-10	0.175826	4.11782e-05	0.364458	2.41172e-18	-0.144457	0.000778031	-0.159919	0.000195574	-0.304578	5.18166e-13	-0.144133	0.000799738	-0.0718484	0.0959551	0.0569941	0.186846	-0.0912422	0.0343584	-0.0253682	0.557111
HERVW_11p14.2	red	0.114446	0.00788136	-0.021189	0.62386	0.166072	0.000108853	0.0124643	0.773005	0.18751	1.19747e-05	-0.104285	0.0155271	-0.180476	2.54231e-05	-0.236854	2.69286e-08	0.25529	1.88454e-09	0.435647	2.50601e-26	-0.334663	1.51746e-15	0.17688	3.69537e-05	0.423915	7.08687e-25	-0.303222	6.63739e-13	-0.190395	8.72247e-06	-0.105892	0.0139967	-0.151844	0.000408821	-0.20453	1.72125e-06	-0.188479	1.07716e-05	-0.260527	8.51143e-10	-0.258791	1.10988e-09
ZMAT3	red	0.114336	0.00794161	-0.10968	0.0109033	0.139786	0.00115103	0.021925	0.611857	0.129736	0.00257007	-0.403883	1.58615e-22	0.100866	0.0192781	-0.269332	2.14894e-10	0.421076	1.56013e-24	0.529638	3.1102e-40	-0.397541	8.16245e-22	0.428268	2.08231e-25	0.644177	2.14705e-64	-0.192129	7.19255e-06	-0.276783	6.44364e-11	-0.331717	2.7664e-15	-0.455251	6.98064e-29	-0.144337	0.000785984	-0.111319	0.00976485	-0.478598	3.77195e-32	0.0286473	0.507292
SRGAP3	red	0.114156	0.0080412	-0.460369	1.40944e-29	0.656346	1.35504e-67	-0.175018	4.47225e-05	0.307212	3.19099e-13	-0.577903	2.94972e-49	-0.156106	0.000278264	-0.0984193	0.0224271	0.241664	1.37344e-08	0.643328	3.54592e-64	-0.835916	9.22406e-142	0.409232	3.87519e-23	0.919697	8.86255e-220	-0.34247	2.99541e-16	-0.416008	6.26461e-24	-0.578671	2.06009e-49	-0.24663	6.75008e-09	-0.356035	1.59937e-17	-0.249604	4.37872e-09	-0.398319	6.68901e-22	-0.25531	1.87879e-09
ARL4C	red	0.11372	0.00828698	0.11293	0.00874938	0.0320438	0.458262	0.0211654	0.624246	0.14307	0.000875032	-0.114044	0.00810336	0.0395713	0.359628	-0.478908	3.40079e-32	0.527221	8.07616e-40	0.537555	1.29293e-41	-0.371646	4.58945e-19	0.418179	3.4641e-24	0.531499	1.48374e-40	-0.273829	1.04334e-10	-0.399781	4.59527e-22	-0.138424	0.00128743	-0.381542	4.36241e-20	-0.176605	3.80147e-05	-0.126922	0.00318791	-0.597389	2.41481e-53	-0.147721	0.000587636
AP1G1	red	0.113495	0.00841632	-0.367466	1.21078e-18	0.354241	2.37573e-17	-0.211554	7.35673e-07	0.201231	2.54032e-06	-0.476431	7.77309e-32	-0.14407	0.000804043	0.197486	3.9207e-06	-0.0565399	0.190389	0.236723	2.74193e-08	-0.305618	4.28107e-13	0.0411372	0.340917	0.374707	2.23557e-19	-0.0839631	0.0516044	0.0477805	0.26859	-0.289978	6.97062e-12	-0.0655519	0.128873	-0.117343	0.00643307	-0.100002	0.0203439	-0.0915417	0.0337694	-0.0771273	0.0738637
HERVL40_8q21.3b	red	0.11343	0.00845438	-0.180232	2.60831e-05	0.26596	3.66257e-10	-0.0569691	0.18704	0.13098	0.00233371	-0.224552	1.41188e-07	-0.113319	0.00851916	-0.0347172	0.421611	0.0722534	0.0940921	0.261744	7.05851e-10	-0.311974	1.31186e-13	0.128014	0.0029337	0.352236	3.68588e-17	-0.170326	7.17065e-05	-0.129311	0.00265589	-0.215189	4.68415e-07	-0.0891291	0.0387681	-0.119268	0.00560812	0.0206226	0.633166	-0.169671	7.65163e-05	-0.122927	0.00429736
MDN1	red	0.113332	0.00851123	-0.486146	2.91988e-33	0.615023	2.72495e-57	-0.278578	4.79462e-11	0.224504	1.42069e-07	-0.516359	5.35996e-38	-0.130343	0.00245212	0.125287	0.00360591	-0.0242485	0.574651	0.454332	9.27606e-29	-0.631605	3.07982e-61	0.196405	4.43759e-06	0.687298	1.91204e-76	-0.12689	0.0031955	-0.205376	1.55622e-06	-0.490344	6.84292e-34	-0.157256	0.000250409	-0.272513	1.29073e-10	-0.217931	3.31506e-07	-0.177199	3.57611e-05	-0.0553195	0.20015
MAPRE2	red	0.113021	0.00869518	-0.478882	3.43004e-32	0.453049	1.37792e-28	-0.27488	8.7962e-11	0.25311	2.60992e-09	-0.691992	6.9436e-78	-0.0767107	0.075441	0.0761076	0.0777732	0.118964	0.00573186	0.518889	2.04472e-38	-0.477053	6.32019e-32	0.264144	4.86518e-10	0.747629	2.43201e-97	-0.0757529	0.0791717	-0.0841432	0.0511037	-0.477714	5.07009e-32	-0.32162	2.06266e-14	-0.131455	0.00224874	-0.0621489	0.149988	-0.342817	2.78394e-16	-0.041958	0.331363
GPR107	red	0.112926	0.00875163	-0.420833	1.66831e-24	0.401634	2.84766e-22	-0.307938	2.78959e-13	0.06383	0.13925	-0.447625	7.2048e-28	0.0308651	0.47497	0.168868	8.2835e-05	-0.0420913	0.329827	0.213332	5.90492e-07	-0.387039	1.13953e-20	0.183292	1.88726e-05	0.472774	2.60256e-31	0.0329441	0.445724	-0.134387	0.001784	-0.428693	1.84577e-25	-0.136661	0.00148611	-0.0739143	0.0867519	0.0135558	0.753743	-0.063661	0.140302	-0.0424605	0.325599
HERVL_2q36.1a	red	0.112817	0.00881744	-0.0972945	0.0240182	0.182882	1.97151e-05	0.033059	0.444138	-0.110378	0.0104051	-0.239285	1.91969e-08	0.15417	0.000331813	-0.0575839	0.182319	0.127574	0.00303367	0.129204	0.00267777	-0.217555	3.4769e-07	0.323641	1.38805e-14	0.378546	8.97158e-20	-0.140528	0.00108245	-0.257881	1.27459e-09	-0.351606	4.22926e-17	-0.293033	4.09587e-12	0.0222053	0.607312	0.159038	0.000212335	-0.113198	0.00859008	0.122289	0.00450355
ERV316A3_14q21.3b	red	0.112786	0.00883597	-0.171678	6.26694e-05	0.293546	3.74417e-12	-0.142036	0.000954477	0.324377	1.20057e-14	-0.107052	0.0129763	-0.301917	8.4129e-13	-0.114099	0.0080728	0.111033	0.00995536	0.427414	2.65168e-25	-0.426561	3.37322e-25	0.0341709	0.428958	0.394679	1.69008e-21	-0.256401	1.59457e-09	-0.159121	0.000210685	-0.0953902	0.0269348	0.055737	0.196771	-0.267742	2.76557e-10	-0.26456	4.55989e-10	-0.189371	9.76626e-06	-0.297237	1.95018e-12
PIGC	red	0.11172	0.00950272	-0.440021	6.97096e-27	0.517097	4.05024e-38	-0.29948	1.30592e-12	0.381137	4.81042e-20	-0.557593	2.79955e-45	-0.28814	9.5691e-12	0.0666032	0.122838	0.0557825	0.196405	0.552903	2.12307e-44	-0.55377	1.46356e-44	0.114751	0.00771594	0.662645	2.60872e-69	-0.274796	8.91701e-11	-0.0526597	0.222678	-0.342191	3.177e-16	-0.132829	0.00201875	-0.327817	6.06423e-15	-0.22984	7.00519e-08	-0.31232	1.22901e-13	-0.150113	0.000476602
RASAL2	red	0.11168	0.00952819	-0.577653	3.3145e-49	0.618177	5.04387e-58	-0.385009	1.87609e-20	0.576384	5.98122e-49	-0.658459	3.6404e-68	-0.459113	2.09228e-29	0.157294	0.000249515	0.0332851	0.441028	0.685646	6.05259e-76	-0.66335	1.66715e-69	0.0303131	0.482908	0.734929	1.81413e-92	-0.412039	1.83112e-23	0.0379852	0.379224	-0.322097	1.87901e-14	-0.0322391	0.455525	-0.366915	1.37431e-18	-0.314901	7.53637e-14	-0.366793	1.41341e-18	-0.384351	2.20389e-20
HERVL66_5q15	red	0.111302	0.00977603	-0.18016	2.62819e-05	0.262081	6.70064e-10	-0.157341	0.000248452	0.315725	6.44053e-14	-0.226174	1.1408e-07	-0.272774	1.23765e-10	-0.107666	0.0124631	0.137816	0.00135306	0.485885	3.19307e-33	-0.36948	7.60049e-19	0.0617499	0.152627	0.458122	2.85424e-29	-0.207454	1.21258e-06	-0.0656707	0.12818	-0.114486	0.00785922	-0.09754	0.0236629	-0.169647	7.67029e-05	-0.210188	8.69874e-07	-0.300332	1.12037e-12	-0.191758	7.49684e-06
EPB41L2	red	0.111262	0.00980213	-0.323179	1.51985e-14	0.349567	6.58327e-17	-0.164487	0.000126839	0.293023	4.1036e-12	-0.275983	7.34589e-11	-0.208838	1.02555e-06	0.0484112	0.262316	0.0025858	0.952285	0.334589	1.54083e-15	-0.429491	1.47105e-25	0.0179888	0.677182	0.344238	2.06109e-16	-0.109094	0.0113385	-0.0509734	0.237866	-0.190702	8.43059e-06	0.0389272	0.367508	-0.100846	0.0193025	-0.102112	0.0178291	-0.195272	5.04825e-06	-0.186621	1.3191e-05
PDE4D	red	0.11119	0.00985051	-0.34607	1.39552e-16	0.473776	1.87132e-31	-0.156215	0.000275504	0.129498	0.0026179	-0.475823	9.51136e-32	-0.0614526	0.154617	0.132214	0.00211888	0.0229665	0.595049	0.28701	1.16139e-11	-0.451117	2.492e-28	0.217348	3.56928e-07	0.546283	3.51247e-43	-0.302691	7.31104e-13	-0.165664	0.00011324	-0.42404	6.84242e-25	-0.180221	2.61132e-05	-0.198787	3.3753e-06	-0.142868	0.000890084	-0.152849	0.00037369	-0.00878447	0.838913
SRGAP2	red	0.111063	0.00993531	-0.608824	7.10089e-56	0.675011	8.40228e-73	-0.371707	4.52446e-19	0.295272	2.76315e-12	-0.506804	1.89884e-36	-0.204411	1.74583e-06	0.240922	1.5252e-08	-0.123812	0.00402504	0.328466	5.32586e-15	-0.57922	1.59298e-49	0.0989881	0.021658	0.59302	2.10595e-52	-0.119135	0.00566185	-0.161925	0.000161937	-0.48794	1.57446e-33	0.0347425	0.421273	-0.138124	0.00131944	-0.137403	0.00139929	-0.0789866	0.0671484	-0.0830924	0.0540841
RGS7BP	red	0.110625	0.0102335	-0.428652	1.86735e-25	0.536914	1.67728e-41	-0.167625	9.35773e-05	0.638612	5.58738e-63	-0.413764	1.1509e-23	-0.460539	1.33567e-29	-0.0739342	0.0866668	0.221294	2.15582e-07	0.746383	7.53182e-97	-0.698217	7.74035e-80	0.0873775	0.0427784	0.687773	1.37127e-76	-0.397279	8.72688e-22	-0.180247	2.60428e-05	-0.235047	3.45496e-08	0.0576662	0.181693	-0.429269	1.56713e-25	-0.419702	2.2797e-24	-0.48983	8.1821e-34	-0.438042	1.24646e-26
RIMBP2	red	0.110126	0.0105823	-0.454835	7.93926e-29	0.664504	7.98536e-70	-0.195336	5.01219e-06	0.376798	1.36152e-19	-0.398107	7.06349e-22	-0.276201	7.08898e-11	-0.0795489	0.065219	0.16711	9.84029e-05	0.586093	6.10412e-51	-0.81191	2.17826e-127	0.295425	2.68927e-12	0.791867	6.90611e-117	-0.373851	2.73599e-19	-0.392157	3.191e-21	-0.451397	2.28748e-28	-0.0504358	0.242858	-0.319674	3.01216e-14	-0.274232	9.77262e-11	-0.36713	1.30799e-18	-0.308225	2.64498e-13
KCNA1	red	-0.109402	0.011108	-0.182822	1.98405e-05	0.291331	5.51298e-12	-0.0058803	0.891761	0.27072	1.72179e-10	-0.333458	1.94128e-15	-0.14428	0.000789818	-0.145736	0.000697426	0.272089	1.38214e-10	0.476986	6.46323e-32	-0.462346	7.54213e-30	0.246379	6.9999e-09	0.537716	1.21058e-41	-0.271139	1.61016e-10	-0.188963	1.02146e-05	-0.24003	1.72924e-08	-0.156396	0.000270982	-0.29832	1.6074e-12	-0.220176	2.48938e-07	-0.385403	1.70344e-20	-0.159946	0.000195088
SAMD12	red	0.10926	0.0112135	-0.309773	1.98254e-13	0.443297	2.64052e-27	-0.17018	7.27534e-05	0.188543	1.06958e-05	-0.296777	2.11647e-12	-0.136028	0.00156411	0.0487672	0.258819	0.0225294	0.602076	0.344448	1.97134e-16	-0.444138	2.05465e-27	0.146324	0.000663059	0.475774	9.66681e-32	-0.0551175	0.201801	-0.136883	0.00145966	-0.296285	2.30933e-12	-0.108294	0.0119569	-0.236775	2.72249e-08	-0.278835	4.59469e-11	-0.222965	1.73661e-07	-0.0720642	0.0949588
SIPA1L1	red	0.109144	0.0113005	-0.564506	1.33065e-46	0.707807	6.01752e-83	-0.257654	1.31924e-09	0.24052	1.61395e-08	-0.685137	8.61771e-76	-0.115731	0.00720631	0.078617	0.0684419	0.0948236	0.0278595	0.52973	2.99857e-40	-0.77067	5.67721e-107	0.369595	7.40077e-19	0.893203	3.37416e-188	-0.301338	9.3435e-13	-0.32473	1.11971e-14	-0.653291	8.8953e-67	-0.250445	3.87055e-09	-0.250862	3.64037e-09	-0.141629	0.000987614	-0.264947	4.29185e-10	-0.175862	4.10287e-05
CDH6	red	0.10884	0.0115317	-0.479229	3.05371e-32	0.444876	1.64744e-27	-0.314757	7.74535e-14	0.418445	3.2203e-24	-0.49184	4.05993e-34	-0.308271	2.62239e-13	0.197176	4.06302e-06	-0.0942823	0.0287682	0.404766	1.25911e-22	-0.431062	9.39732e-26	-0.0683891	0.113094	0.43247	6.27634e-26	-0.167616	9.36633e-05	0.12314	0.00423025	-0.195107	5.14414e-06	0.0395422	0.359982	-0.289099	8.11391e-12	-0.259971	9.26936e-10	-0.21682	3.81576e-07	-0.188326	1.09537e-05
GPLD1	red	-0.108704	0.0116365	0.0732664	0.0895585	0.097274	0.0240481	0.0178341	0.679804	0.0246301	0.568644	0.104376	0.0154367	0.00803037	0.852576	-0.226623	1.0751e-07	0.248794	4.92917e-09	0.229648	7.18828e-08	-0.223712	1.57561e-07	0.235578	3.21151e-08	0.279435	4.15996e-11	-0.17238	5.84073e-05	-0.341432	3.72625e-16	-0.0813445	0.0593612	-0.118279	0.0060194	-0.0543714	0.207982	-0.109532	0.0110119	-0.297548	1.84496e-12	-0.237252	2.54834e-08
TENM3	red	0.10868	0.0116546	-0.360906	5.3923e-18	0.354278	2.35672e-17	-0.260089	9.10279e-10	0.319672	3.01297e-14	-0.493927	1.95154e-34	-0.165562	0.00011436	0.0400484	0.353861	0.129204	0.00267786	0.498285	4.16016e-35	-0.412109	1.7967e-23	0.166767	0.000101752	0.608799	7.19397e-56	-0.24555	7.8886e-09	-0.0727926	0.0916568	-0.29969	1.25744e-12	-0.196794	4.2446e-06	-0.172346	5.86068e-05	-0.173886	5.01764e-05	-0.342125	3.22154e-16	-0.159412	0.000205056
SYNE1	red	0.108213	0.0120208	-0.496372	8.22246e-35	0.605041	5.01435e-55	-0.27831	5.01172e-11	0.26431	4.74081e-10	-0.483786	6.54273e-33	-0.155604	0.000291314	0.177402	3.50186e-05	-0.0555431	0.198335	0.367822	1.11519e-18	-0.634787	5.05035e-62	0.14897	0.00052698	0.587702	2.81322e-51	-0.390985	4.27884e-21	-0.18502	1.56831e-05	-0.441027	5.17891e-27	-0.0244901	0.570845	-0.293743	3.61672e-12	-0.137047	0.00144033	-0.127671	0.00301147	-0.169998	7.40799e-05
RYR2	red	0.108193	0.012037	-0.378646	8.75901e-20	0.405309	1.09231e-22	-0.152707	0.000378477	0.313431	9.96355e-14	-0.514646	1.0244e-37	-0.294025	3.442e-12	0.125064	0.00366662	-0.0322049	0.456004	0.44733	7.87658e-28	-0.420002	2.0985e-24	0.00782661	0.856275	0.496772	7.13175e-35	-0.207115	1.26314e-06	0.120662	0.00507112	-0.237251	2.54872e-08	-0.116341	0.00690443	-0.3144	8.28999e-14	-0.192006	7.29181e-06	-0.162755	0.000149676	-0.192009	7.28935e-06
ERV316A3_3p12.3a	red	0.10808	0.0121273	-0.168681	8.43744e-05	0.305662	4.24685e-13	-0.0606241	0.160263	0.0651957	0.130969	-0.198772	3.38097e-06	-0.109717	0.0108764	-0.0820297	0.0572438	0.11393	0.00816766	0.273934	1.02568e-10	-0.360589	5.79142e-18	0.212217	6.77974e-07	0.436229	2.11632e-26	-0.197572	3.88227e-06	-0.222272	1.89994e-07	-0.286879	1.18774e-11	-0.153616	0.000348817	-0.078371	0.069314	0.0867105	0.0443947	-0.139405	0.00118778	-0.209761	9.16552e-07
LRRFIP1	red	0.107986	0.0122029	-0.273724	1.06121e-10	0.284285	1.84615e-11	-0.0472727	0.273716	0.00610876	0.887583	-0.505084	3.56665e-36	0.0149501	0.729359	0.114532	0.00783436	0.000131744	0.997568	0.170827	6.82217e-05	-0.310982	1.58102e-13	0.21631	4.0692e-07	0.402311	2.38842e-22	-0.152335	0.000391296	0.0480576	0.265821	-0.336207	1.10499e-15	-0.250396	3.89829e-09	-0.0716175	0.0970307	0.0423411	0.326963	-0.117665	0.0062881	0.0479951	0.266444
GVQW3	red	0.107506	0.0125947	-0.1798	2.72905e-05	0.372114	4.11377e-19	-0.0636633	0.140288	0.157794	0.000238271	-0.211118	7.76188e-07	-0.0753016	0.0809807	-0.186383	1.35358e-05	0.264412	4.66596e-10	0.412836	1.47804e-23	-0.529452	3.34824e-40	0.34342	2.45075e-16	0.572429	3.70787e-48	-0.265282	4.07269e-10	-0.376503	1.46067e-19	-0.332212	2.5018e-15	-0.181789	2.21384e-05	-0.339498	5.58538e-16	-0.305633	4.26915e-13	-0.314352	8.36575e-14	-0.100875	0.0192678
PCDHA7	red	0.106747	0.0132379	-0.00164812	0.969577	0.223202	1.6838e-07	0.111224	0.00982769	-0.0578937	0.179974	-0.0970905	0.0243171	0.132427	0.0020836	-0.279466	4.13909e-11	0.305957	4.02275e-13	0.253888	2.32436e-09	-0.403608	1.7045e-22	0.427521	2.57209e-25	0.461613	9.51492e-30	-0.0924265	0.0320793	-0.486727	2.39158e-33	-0.338116	7.44648e-16	-0.26002	9.19869e-10	-0.116304	0.00692256	-0.0465483	0.281144	-0.267374	2.93152e-10	-0.0101826	0.813711
RNF123	red	-0.106363	0.0135746	0.0989471	0.0217126	0.0311197	0.471334	0.212259	6.74409e-07	0.00225961	0.958298	-0.270768	1.70858e-10	0.153685	0.000346642	-0.380584	5.49831e-20	0.533118	7.76485e-41	0.431022	9.50488e-26	-0.314385	8.31326e-14	0.523974	2.87525e-39	0.579165	1.63416e-49	-0.193562	6.1252e-06	-0.379069	7.9134e-20	-0.29044	6.43497e-12	-0.492041	3.78472e-34	-0.16327	0.000142508	-0.189321	9.82002e-06	-0.450659	2.867e-28	-0.0163894	0.704472
CEP41	red	0.105656	0.0142129	-0.516495	5.09025e-38	0.523783	3.09764e-39	-0.356324	1.50041e-17	0.42395	7.01666e-25	-0.517636	3.29926e-38	-0.312177	1.26271e-13	0.186112	1.39391e-05	-0.0391484	0.36479	0.4787	3.64587e-32	-0.466527	1.98281e-30	0.0138584	0.748429	0.56723	3.92816e-47	-0.154066	0.000334937	0.0148551	0.731013	-0.303004	6.90582e-13	0.00691189	0.872921	-0.216963	3.7475e-07	-0.274904	8.76181e-11	-0.197815	3.77539e-06	-0.139273	0.00120079
PAQR3	red	0.105593	0.0142706	-0.252682	2.78154e-09	0.222273	1.89971e-07	-0.116719	0.00672349	0.223968	1.52397e-07	-0.362556	3.71549e-18	-0.133982	0.00184241	0.0840573	0.051342	0.0144378	0.738288	0.310321	1.78922e-13	-0.197032	4.13026e-06	0.0163393	0.705334	0.327703	6.20367e-15	-0.126319	0.00333664	0.0785273	0.0687586	-0.167263	9.69455e-05	-0.15656	0.000266927	-0.146121	0.000674747	-0.0145633	0.736098	-0.198508	3.48554e-06	-0.0245025	0.570649
MTA3	red	0.105292	0.0145518	-0.199643	3.05649e-06	0.267807	2.73746e-10	-0.184957	1.57899e-05	0.173162	5.39842e-05	-0.277007	6.21091e-11	-0.0986484	0.0221145	-0.0651625	0.131165	0.164278	0.000129408	0.385059	1.85334e-20	-0.32932	4.48748e-15	0.19902	3.28538e-06	0.476098	8.68316e-32	-0.237796	2.36267e-08	-0.154611	0.000318817	-0.235736	3.14254e-08	-0.178915	2.99319e-05	-0.196535	4.37197e-06	-0.182535	2.04562e-05	-0.238783	2.05927e-08	-0.101062	0.0190441
ERV316A3_8q24.12b	red	0.105283	0.0145604	-0.104342	0.0154701	0.31131	1.48636e-13	0.0677507	0.116505	0.0371807	0.389408	-0.119788	0.00540193	-0.0394021	0.361688	-0.184086	1.7337e-05	0.215073	4.75289e-07	0.267464	2.88984e-10	-0.436206	2.13028e-26	0.327824	6.05538e-15	0.465785	2.51686e-30	-0.2254	1.26327e-07	-0.386821	1.20238e-20	-0.310873	1.61344e-13	-0.150056	0.00047902	-0.164373	0.000128241	-0.0562712	0.192507	-0.212707	6.3809e-07	-0.158833	0.000216406
ZNF385B	red	0.105275	0.0145675	-0.563649	1.94874e-46	0.715278	1.85517e-85	-0.257808	1.28876e-09	0.402784	2.11242e-22	-0.57439	1.50486e-48	-0.285713	1.44898e-11	0.0754798	0.0802627	0.0723045	0.0938592	0.577632	3.34698e-49	-0.767523	1.36531e-105	0.228441	8.44628e-08	0.807558	5.27763e-125	-0.331814	2.71209e-15	-0.258861	1.09813e-09	-0.514034	1.29022e-37	-0.0895698	0.0378107	-0.375597	1.81111e-19	-0.280596	3.42999e-11	-0.313206	1.0397e-13	-0.255334	1.87223e-09
HERV4_9q34.3b	red	0.105172	0.0146648	-0.186144	1.38916e-05	0.418982	2.77913e-24	-0.0178671	0.679245	0.0642481	0.136673	-0.143241	0.000862512	-0.106864	0.0131371	-0.144373	0.000783585	0.14831	0.000558263	0.298745	1.48995e-12	-0.484719	4.76029e-33	0.313426	9.97369e-14	0.543466	1.13804e-42	-0.321993	1.91761e-14	-0.402883	2.05862e-22	-0.37413	2.56177e-19	-0.141203	0.00102332	-0.131992	0.00215616	0.0560111	0.194575	-0.193254	6.34063e-06	-0.162479	0.00015366
FAM135B	red	0.104897	0.014928	-0.164972	0.000121061	0.238122	2.25802e-08	-0.0979715	0.0230494	0.175766	4.14317e-05	-0.232056	5.19611e-08	-0.142684	0.00090397	-0.0284773	0.509817	0.0960958	0.0258205	0.292888	4.20138e-12	-0.323248	1.49944e-14	0.105834	0.01405	0.33821	7.30192e-16	-0.15856	0.000221965	-0.097885	0.0231713	-0.152644	0.000380631	-0.0818605	0.0577607	-0.148098	0.000568656	-0.13966	0.00116308	-0.253599	2.42688e-09	-0.170456	7.07886e-05
HERVW_6q21c	red	0.1048	0.0150209	-0.218597	3.04584e-07	0.263032	5.78286e-10	-0.0236533	0.584081	-0.0484918	0.261521	-0.463033	6.06361e-30	0.0894563	0.0380555	0.0145059	0.7371	0.118466	0.00593966	0.194912	5.25879e-06	-0.286083	1.36047e-11	0.329762	4.10518e-15	0.491954	3.90092e-34	-0.127989	0.00293935	-0.155182	0.000302722	-0.429814	1.34207e-25	-0.340081	4.94556e-16	0.0619357	0.151394	0.198352	3.54922e-06	-0.14057	0.00107863	-0.0341495	0.429248
WDFY3	red	0.104362	0.0154509	-0.332559	2.33135e-15	0.408099	5.23466e-23	-0.252687	2.77915e-09	0.294523	3.15331e-12	-0.392099	3.23756e-21	-0.124592	0.0037982	-0.00268361	0.950482	0.0667927	0.121774	0.531525	1.46803e-40	-0.507787	1.32224e-36	0.124373	0.00386063	0.59836	1.48537e-53	-0.1313	0.00227605	-0.145929	0.000686009	-0.28579	1.43025e-11	-0.173176	5.39104e-05	-0.199576	3.08063e-06	-0.259803	9.50957e-10	-0.315925	6.19846e-14	-0.02402	0.578263
RUNX1T1	red	0.102959	0.0168981	-0.587959	2.48405e-51	0.7112	4.45587e-84	-0.289748	7.25423e-12	0.256289	1.62152e-09	-0.595217	7.11854e-53	-0.140049	0.00112631	0.152004	0.000403041	-0.00305809	0.943583	0.411632	2.04207e-23	-0.683297	3.07146e-75	0.271782	1.45201e-10	0.755552	1.56736e-100	-0.18993	9.18259e-06	-0.267324	2.95458e-10	-0.601675	2.79291e-54	-0.111802	0.00945006	-0.229322	7.50884e-08	-0.203277	1.9971e-06	-0.167348	9.6145e-05	-0.0671616	0.119723
CNTNAP1	red	-0.102592	0.0172962	0.146031	0.00067998	0.108506	0.0117905	0.296038	2.41277e-12	0.00451329	0.916819	-0.0939901	0.0292692	0.12165	0.00471936	-0.56298	2.62337e-46	0.656384	1.32353e-67	0.43755	1.43951e-26	-0.516543	4.99793e-38	0.644073	2.28426e-64	0.608256	9.54076e-56	-0.266007	3.63525e-10	-0.628069	2.24006e-60	-0.306511	3.63236e-13	-0.379342	7.41256e-20	-0.308909	2.32915e-13	-0.186849	1.2869e-05	-0.536432	2.03992e-41	-0.210812	8.05868e-07
RBFOX1	red	0.102147	0.0177898	-0.288965	8.30307e-12	0.407866	5.56761e-23	-0.136189	0.00154392	0.405475	1.04556e-22	-0.453458	1.2147e-28	-0.262377	6.40043e-10	-0.172844	5.57451e-05	0.326527	7.84186e-15	0.662544	2.78202e-69	-0.605113	4.83175e-55	0.270485	1.78777e-10	0.715575	1.4681e-85	-0.33557	1.25982e-15	-0.218161	3.21948e-07	-0.299461	1.31027e-12	-0.184474	1.66309e-05	-0.40933	3.77542e-23	-0.325866	8.94298e-15	-0.469892	6.67468e-31	-0.330666	3.42176e-15
RCOR1	red	0.102108	0.0178328	-0.431566	8.13519e-26	0.380185	6.05267e-20	-0.146473	0.000654615	0.100635	0.0195585	-0.593848	1.40053e-52	-0.0429617	0.319915	0.239497	1.86353e-08	-0.117025	0.00657954	0.232358	4.98735e-08	-0.305757	4.17307e-13	0.102587	0.0173019	0.449827	3.69474e-28	-0.066046	0.126009	0.0906661	0.035516	-0.388296	8.35209e-21	-0.199762	3.01474e-06	-0.0401485	0.352658	0.114343	0.00793788	-0.0549434	0.203231	0.00901002	0.834835
TNKS	red	0.102108	0.0178334	-0.106123	0.0137878	0.242905	1.15169e-08	0.0591411	0.170757	0.114093	0.00807638	-0.198788	3.37465e-06	0.0329287	0.445937	-0.251831	3.15508e-09	0.298432	1.57555e-12	0.431845	7.50882e-26	-0.424763	5.58922e-25	0.323056	1.55713e-14	0.535127	3.45926e-41	-0.0478103	0.268292	-0.390038	5.41963e-21	-0.309543	2.06956e-13	-0.258813	1.1061e-09	-0.14877	0.000536286	-0.0778442	0.0712123	-0.370569	5.90012e-19	-0.0679516	0.115423
DCX	red	0.101373	0.0186765	-0.373682	2.847e-19	0.546965	2.6386e-43	-0.263425	5.44133e-10	0.485507	3.63447e-33	-0.367619	1.16866e-18	-0.3539	2.56088e-17	-0.131677	0.00221003	0.226139	1.14608e-07	0.719765	5.26139e-87	-0.723745	2.10318e-88	0.192546	6.86466e-06	0.751078	1.02724e-98	-0.396677	1.01757e-21	-0.282936	2.31782e-11	-0.297241	1.94883e-12	-0.0664505	0.123701	-0.38305	3.02579e-20	-0.316573	5.47544e-14	-0.469839	6.79202e-31	-0.460005	1.58062e-29
KLHL3	red	0.101317	0.0187429	-0.445223	1.48483e-27	0.597297	2.52889e-53	-0.274905	8.76013e-11	0.350248	5.68021e-17	-0.376785	1.36595e-19	-0.225728	1.2099e-07	0.0271544	0.529682	0.0558045	0.196228	0.444806	1.68257e-27	-0.667473	1.18337e-70	0.172294	5.89133e-05	0.605996	3.06953e-55	-0.209304	9.69019e-07	-0.248946	4.82108e-09	-0.379568	7.02138e-20	0.0137826	0.74976	-0.392614	2.84481e-21	-0.383986	2.40903e-20	-0.238329	2.19387e-08	-0.0410778	0.341616
ERV316A3_6q11.1	red	0.101238	0.0188351	-0.391643	3.62942e-21	0.490931	5.5768e-34	-0.163523	0.000139119	0.271383	1.5483e-10	-0.464531	3.7609e-30	-0.201211	2.54614e-06	0.0532942	0.217147	0.0832901	0.0535126	0.431201	9.03103e-26	-0.499219	2.97822e-35	0.184103	1.73063e-05	0.60615	2.83504e-55	-0.328857	4.92373e-15	-0.17461	4.66228e-05	-0.410916	2.47365e-23	-0.13177	0.00219388	-0.224625	1.39851e-07	-0.0700914	0.104381	-0.218889	2.93478e-07	-0.15661	0.000265724
DNAJC16	red	0.10122	0.0188563	-0.604967	5.20753e-55	0.617378	7.74876e-58	-0.448398	5.70239e-28	0.530595	2.12687e-40	-0.551408	4.02462e-44	-0.387986	9.01951e-21	0.160281	0.000189065	-0.0240452	0.577864	0.624492	1.62408e-59	-0.627434	3.18931e-60	0.0147014	0.733689	0.688942	6.02869e-77	-0.261991	6.79429e-10	-0.02216	0.608046	-0.333054	2.10788e-15	0.0139987	0.74597	-0.312643	1.15647e-13	-0.298684	1.50612e-12	-0.293485	3.78405e-12	-0.254052	2.26833e-09
HUERSP3_19q11	red	0.100878	0.0192645	-0.248219	5.36041e-09	0.262905	5.89792e-10	-0.0806218	0.0616642	0.044161	0.306581	-0.410472	2.78517e-23	-0.0165313	0.702034	0.107123	0.0129159	0.0155489	0.718969	0.148567	0.000545872	-0.217208	3.63314e-07	0.175129	4.42191e-05	0.370275	6.31838e-19	-0.083428	0.0531168	-0.043567	0.313138	-0.323663	1.38195e-14	-0.182323	2.09221e-05	-0.102264	0.0176581	-0.100087	0.0202361	-0.0642714	0.13653	0.126879	0.00319814
2003-09-01	red	0.100349	0.0199094	-0.480139	2.24925e-32	0.544318	7.98272e-43	-0.241556	1.3945e-08	0.389606	6.03498e-21	-0.643191	3.84444e-64	-0.222213	1.91464e-07	0.0088745	0.837285	0.169964	7.43323e-05	0.620792	1.22776e-58	-0.682519	5.24521e-75	0.256636	1.53898e-09	0.792687	2.70875e-117	-0.318933	3.47642e-14	-0.155404	0.000296661	-0.429468	1.48104e-25	-0.210931	7.94262e-07	-0.339955	5.07746e-16	-0.297484	1.86619e-12	-0.388242	8.4642e-21	-0.195619	4.85322e-06
NCAM1	red	0.10025	0.0200324	-0.283589	2.07641e-11	0.34139	3.7599e-16	-0.176406	3.88005e-05	0.123655	0.0040722	-0.480683	1.87236e-32	0.0210902	0.625478	-0.0570186	0.186656	0.145424	0.000716375	0.471258	4.27612e-31	-0.412074	1.814e-23	0.26047	8.58626e-10	0.647356	3.23657e-65	0.146922	0.000629738	-0.158434	0.000224577	-0.383598	2.648e-20	-0.354575	2.2075e-17	-0.138915	0.00123667	-0.161247	0.000172644	-0.271956	1.41202e-10	-0.018339	0.671263
ERVLB4_Xq22.1f	red	0.100229	0.0200593	-0.279361	4.21156e-11	0.345196	1.68135e-16	-0.160465	0.000185827	0.17627	3.9347e-05	-0.250036	4.1099e-09	-0.117423	0.00639679	0.0932268	0.0306135	-0.0240369	0.577995	0.216665	3.89076e-07	-0.268955	2.28186e-10	0.0657954	0.127455	0.341558	3.62939e-16	-0.0430208	0.31925	-0.0951781	0.0272778	-0.240079	1.71737e-08	-0.0179376	0.678051	-0.103913	0.0159015	-0.0237555	0.582456	-0.123445	0.0041359	-0.0448682	0.298892
EIF4G1	red	0.099721	0.0207006	-0.426238	3.69364e-25	0.360835	5.47946e-18	-0.208116	1.11942e-06	0.0753353	0.0808444	-0.648751	1.40063e-65	0.0535733	0.214744	0.284316	1.83662e-11	-0.0994658	0.0210297	0.174838	4.55495e-05	-0.285326	1.54765e-11	0.133644	0.00189261	0.426655	3.28501e-25	-0.0516672	0.231531	0.0847294	0.0495017	-0.421726	1.30316e-24	-0.196537	4.37128e-06	-0.0463338	0.28337	0.047132	0.275148	-0.0206151	0.63329	0.116286	0.00693116
HCN4	red	0.0995607	0.0209068	0.012326	0.775456	0.195179	5.10227e-06	0.292185	4.75055e-12	-0.0749967	0.0822217	-0.216647	3.90004e-07	0.140311	0.00110211	-0.347238	1.08706e-16	0.40788	5.54736e-23	0.318477	3.79681e-14	-0.429598	1.42695e-25	0.543761	1.00644e-42	0.571172	6.5867e-48	-0.234527	3.71033e-08	-0.505347	3.23956e-36	-0.407838	5.60912e-23	-0.39656	1.04834e-21	-0.156794	0.000261277	0.00360875	0.933446	-0.350518	5.35721e-17	-0.0367882	0.394437
JARID2	red	0.0995526	0.0209173	-0.146129	0.000674276	0.208736	1.0383e-06	0.0325286	0.451487	-0.24095	1.51923e-08	-0.432133	6.91342e-26	0.274925	8.73197e-11	0.0368314	0.393881	0.0594862	0.168271	0.0174155	0.686919	-0.207601	1.19129e-06	0.370445	6.07342e-19	0.376792	1.36358e-19	0.00194005	0.964191	-0.158836	0.000216345	-0.448017	6.39977e-28	-0.391792	3.49653e-21	0.0242073	0.575302	0.219302	2.78408e-07	-0.0182776	0.672299	0.0953194	0.0270489
NFAT5	red	0.0994779	0.021014	-0.731247	4.16368e-91	0.791553	9.87263e-117	-0.374043	2.61484e-19	0.263659	5.2465e-10	-0.717944	2.25168e-86	-0.12277	0.0043473	0.338859	6.38068e-16	-0.17578	4.13755e-05	0.348325	8.60491e-17	-0.719848	4.92185e-87	0.177211	3.57168e-05	0.724684	9.75591e-89	-0.197444	3.94001e-06	-0.168255	8.79807e-05	-0.651257	3.0775e-66	-0.0456667	0.290365	-0.18279	1.99093e-05	-0.0587195	0.173832	-0.0887132	0.0396902	-0.086557	0.044774
PLXNA4	red	0.0993069	0.0212369	-0.251924	3.11216e-09	0.451789	2.02906e-28	-0.0281076	0.515329	0.216941	3.75795e-07	-0.490398	6.71501e-34	-0.0790802	0.0668238	-0.21239	6.63568e-07	0.343234	2.54943e-16	0.600085	6.23921e-54	-0.6791	5.39197e-74	0.448881	4.92462e-28	0.824952	6.33331e-135	-0.329927	3.9712e-15	-0.382727	3.2735e-20	-0.461119	1.11243e-29	-0.334227	1.65934e-15	-0.306952	3.34835e-13	-0.239281	1.92055e-08	-0.431241	8.92878e-26	-0.145448	0.000714879
ANK3	red	0.0992448	0.0213184	-0.624245	1.86092e-59	0.674283	1.36379e-72	-0.355832	1.67291e-17	0.398192	6.9098e-22	-0.704283	8.64054e-82	-0.240352	1.65255e-08	0.177071	3.62335e-05	0.00466955	0.91395	0.577686	3.2638e-49	-0.700559	1.38292e-80	0.166505	0.000104373	0.790383	3.72228e-116	-0.0363117	0.400594	-0.105662	0.014207	-0.504894	3.82198e-36	-0.117815	0.00622136	-0.317952	4.20106e-14	-0.295764	2.53288e-12	-0.295672	2.57451e-12	-0.229547	7.28578e-08
MRTFA	red	0.0985557	0.0222406	-0.170157	7.29227e-05	0.432228	6.72818e-26	0.0749484	0.0824197	-0.0890083	0.039034	-0.297276	1.93661e-12	0.170979	6.72006e-05	-0.240697	1.57435e-08	0.329008	4.77749e-15	0.351974	3.90312e-17	-0.575108	1.08026e-48	0.606268	2.66769e-55	0.74794	1.83076e-97	-0.164195	0.000130451	-0.625775	8.00472e-60	-0.599767	7.32342e-54	-0.395234	1.46838e-21	-0.0252996	0.558179	0.0926692	0.0316287	-0.322682	1.67553e-14	-0.0580265	0.178975
FBXL20	red	0.0985233	0.0222848	-0.645718	8.60783e-65	0.685589	6.29389e-76	-0.358007	1.03226e-17	0.496943	6.71197e-35	-0.634708	5.28251e-62	-0.355216	1.91673e-17	0.214902	4.85594e-07	-0.0865152	0.0448777	0.529807	2.90814e-40	-0.671324	9.62472e-72	0.0189255	0.661392	0.658037	4.73744e-68	-0.292589	4.42735e-12	-0.0286407	0.50739	-0.407307	6.45509e-23	0.046052	0.286311	-0.334066	1.71485e-15	-0.261292	7.56706e-10	-0.189709	9.40953e-06	-0.210999	7.87592e-07
SATB1	red	0.0983556	0.0225148	-0.454688	8.3095e-29	0.373614	2.89242e-19	-0.353719	2.6647e-17	0.477082	6.25948e-32	-0.680444	2.16641e-74	-0.319111	3.35901e-14	0.198108	3.65042e-06	0.0251387	0.560686	0.547	2.60022e-43	-0.377337	1.19761e-19	-0.00143659	0.97348	0.561441	5.18075e-46	-0.298959	1.43369e-12	0.250098	4.07307e-09	-0.215498	4.5064e-07	-0.147438	0.000602231	-0.341085	4.00786e-16	-0.365244	2.0158e-18	-0.299477	1.30654e-12	-0.00319469	0.941068
ERVLE_12q23.1c	red	0.0983527	0.0225187	-0.0125455	0.771568	0.183367	1.87215e-05	0.0141282	0.743702	0.175084	4.44225e-05	0.0109474	0.800005	-0.141088	0.00103319	-0.24684	6.54812e-09	0.23887	2.03423e-08	0.4038	1.62121e-22	-0.328823	4.95744e-15	0.17183	6.17238e-05	0.386234	1.38929e-20	-0.291759	5.11673e-12	-0.291714	5.15695e-12	-0.111265	0.00980006	-0.0958854	0.0261486	-0.216922	3.76684e-07	-0.13098	0.00233363	-0.274157	9.89216e-11	-0.147391	0.00060469
HML5_12q12b	red	0.0981418	0.022811	-0.123711	0.00405544	0.190407	8.71052e-06	-0.070136	0.10416	0.0852869	0.0480171	-0.181389	2.30953e-05	-0.0991862	0.0213955	-0.0837295	0.0522603	0.0627374	0.14616	0.286453	1.27745e-11	-0.248951	4.8177e-09	0.101403	0.0186413	0.333876	1.78248e-15	0.00206251	0.961933	-0.0599178	0.165198	-0.156474	0.000269036	-0.151887	0.000407259	-0.0982915	0.0226033	-0.0805473	0.0619058	-0.108181	0.0120464	-0.110009	0.0106659
SEC24C	red	0.0977513	0.0233608	-0.0667269	0.122143	0.165788	0.000111888	0.0590944	0.171095	-0.00881251	0.838406	-0.414494	9.44773e-24	0.164348	0.000128544	-0.25411	2.24862e-09	0.389222	6.63897e-21	0.459044	2.13792e-29	-0.335544	1.26648e-15	0.4817	1.32831e-32	0.664045	1.07058e-69	-0.0823783	0.0561908	-0.310647	1.68347e-13	-0.407978	5.40498e-23	-0.534787	3.96768e-41	-0.0397662	0.357265	0.0396169	0.359074	-0.418937	2.81348e-24	0.0614595	0.15457
VPS13D	red	0.0977128	0.0234155	-0.377471	1.15982e-19	0.545419	5.0443e-43	-0.225518	1.24381e-07	0.347548	1.01704e-16	-0.308131	2.69113e-13	-0.231859	5.33656e-08	-0.0885144	0.0401375	0.10354	0.016285	0.569401	1.47331e-47	-0.723753	2.08953e-88	0.167743	9.2502e-05	0.651233	3.12241e-66	-0.288145	9.56207e-12	-0.312513	1.18505e-13	-0.326761	7.48501e-15	-0.0341188	0.429663	-0.260753	8.22181e-10	-0.125228	0.00362188	-0.350314	5.59995e-17	-0.3674	1.2291e-18
CLCN6	red	-0.0976931	0.0234436	0.265836	3.7341e-10	-0.0239138	0.579945	0.193795	5.96631e-06	-0.0431486	0.317814	0.14808	0.000569546	0.149759	0.000491737	-0.606885	1.9405e-55	0.568092	2.66324e-47	0.423969	6.97947e-25	-0.348892	7.61598e-17	0.494433	1.63309e-34	0.465853	2.46241e-30	-0.0814801	0.0589371	-0.591394	4.67501e-52	-0.139404	0.00118791	-0.356118	1.57014e-17	-0.0759256	0.0784881	-0.0960671	0.0258651	-0.480357	2.08963e-32	-0.201939	2.33783e-06
ILDR2	red	0.0973942	0.0238734	-0.133924	0.00185104	0.202194	2.26895e-06	0.169359	7.89159e-05	0.154795	0.000313564	-0.438811	9.94984e-27	0.0375231	0.385054	-0.121954	0.00461563	0.303246	6.60818e-13	0.378029	1.0151e-19	-0.424862	5.43673e-25	0.342098	3.23938e-16	0.519389	1.68881e-38	-0.300728	1.04309e-12	-0.198785	3.37595e-06	-0.298904	1.44797e-12	-0.293284	3.92023e-12	-0.355599	1.76122e-17	-0.413303	1.30314e-23	-0.322457	1.75129e-14	0.0929358	0.0311397
HUERSP3_Xp11.22	red	0.0971672	0.0242043	-0.231396	5.68107e-08	0.223819	1.55376e-07	-0.104846	0.0149767	0.129321	0.00265379	-0.35937	7.61321e-18	-0.0502517	0.244585	0.102545	0.0173472	0.00279831	0.948369	0.199146	3.23774e-06	-0.213505	5.77953e-07	0.0647916	0.133378	0.307552	2.99647e-13	-0.176388	3.88748e-05	0.00945128	0.826871	-0.225375	1.26737e-07	-0.103782	0.0160353	-0.151025	0.000439705	-0.091191	0.0344599	-0.00729326	0.865974	0.0015592	0.971218
ABLIM3	red	0.0970614	0.02436	-0.0830472	0.0542155	0.233917	4.03345e-08	0.0867354	0.0443334	-0.120923	0.00497593	-0.373961	2.66573e-19	0.251026	3.55345e-09	-0.267439	2.9014e-10	0.376284	1.53875e-19	0.290509	6.35826e-12	-0.44795	6.52951e-28	0.600801	4.3467e-54	0.645048	1.28161e-64	-0.125721	0.00349034	-0.484236	5.6123e-33	-0.500002	2.24844e-35	-0.486141	2.9244e-33	-0.128447	0.00283805	0.0155175	0.719512	-0.336932	9.51413e-16	-0.0318856	0.460484
CACNB2	red	0.0963656	0.0254049	-0.424361	6.25622e-25	0.510591	4.67973e-37	-0.324001	1.29305e-14	0.548511	1.37616e-43	-0.381726	4.17237e-20	-0.440036	6.93868e-27	-0.00240186	0.955675	0.0993764	0.021146	0.625923	7.37392e-60	-0.603138	1.32733e-54	0.0306933	0.477433	0.594051	1.26734e-52	-0.496731	7.23795e-35	-0.0804998	0.0620601	-0.200337	2.8195e-06	0.0512117	0.235677	-0.38495	1.90346e-20	-0.254254	2.20085e-09	-0.371173	5.12588e-19	-0.373279	3.12988e-19
C2orf16	red	0.0963544	0.025422	-0.329085	4.7041e-15	0.53454	4.38353e-41	-0.219007	2.89087e-07	0.282622	2.44369e-11	-0.168203	8.84253e-05	-0.280264	3.62458e-11	-0.0620064	0.150927	0.0670495	0.120344	0.399524	4.90952e-22	-0.659658	1.71864e-68	0.129164	0.00268607	0.504428	4.53087e-36	-0.275416	8.0602e-11	-0.34037	4.65568e-16	-0.277712	5.53063e-11	0.0966172	0.0250227	-0.339208	5.93317e-16	-0.149618	0.000497846	-0.215373	4.57729e-07	-0.573902	1.88489e-48
ZC3H12B	red	0.0956164	0.0265731	-0.635547	3.2701e-62	0.709601	1.52661e-83	-0.367671	1.15487e-18	0.308431	2.5456e-13	-0.651385	2.84702e-66	-0.191388	7.81166e-06	0.20522	1.58538e-06	-0.0365221	0.397868	0.428914	1.73366e-25	-0.680532	2.03971e-74	0.214048	5.40224e-07	0.739598	3.16515e-94	-0.23173	5.43033e-08	-0.200071	2.90847e-06	-0.587875	2.58772e-51	-0.0772473	0.0734143	-0.256603	1.54651e-09	-0.082688	0.0552689	-0.178137	3.24535e-05	-0.198979	3.30096e-06
SLC16A2	red	0.0955704	0.0266464	-0.0366745	0.3959	0.0852778	0.0480409	0.0057536	0.894079	-0.102502	0.0173949	-0.246138	7.24717e-09	0.245032	8.49816e-09	-0.123284	0.00418564	0.197934	3.72427e-06	0.14015	0.00111688	-0.20451	1.72548e-06	0.341017	4.0657e-16	0.342343	3.07672e-16	-0.0289169	0.503302	-0.242135	1.28477e-08	-0.297162	1.97636e-12	-0.325418	9.7734e-15	-0.0868236	0.0441169	-0.0125046	0.772291	-0.124612	0.00379254	0.144202	0.000795071
COASY	red	0.0954229	0.0268823	0.0791063	0.0667336	0.0149204	0.729876	0.0826862	0.0552742	0.0349169	0.418944	-0.137421	0.00139729	0.025824	0.550047	-0.24174	1.35868e-08	0.245933	7.46496e-09	0.318473	3.79978e-14	-0.152102	0.000399538	0.22494	1.3419e-07	0.335586	1.25572e-15	-0.104123	0.0156891	-0.12531	0.0035997	-0.0901573	0.0365658	-0.294035	3.4357e-12	-0.0809147	0.0607221	-0.0490653	0.255915	-0.290733	6.11641e-12	-0.0181763	0.674011
NAF1	red	0.0950761	0.0274441	-0.502883	7.94668e-36	0.626163	6.457e-60	-0.304686	5.07953e-13	0.38804	8.89945e-21	-0.318947	3.46727e-14	-0.274165	9.88046e-11	0.0516066	0.23208	-0.0152314	0.724472	0.445434	1.39391e-27	-0.66584	3.3917e-70	0.0877007	0.042013	0.576218	6.46183e-49	-0.239311	1.91269e-08	-0.277787	5.46302e-11	-0.369481	7.59772e-19	0.125986	0.00342154	-0.234692	3.62721e-08	-0.123111	0.00423933	-0.205621	1.51131e-06	-0.339294	5.8283e-16
KDM2A	red	0.0949436	0.0276614	-0.287518	1.0648e-11	0.513999	1.3075e-37	-0.0878609	0.0416381	0.0542443	0.209049	-0.322045	1.89829e-14	0.0794066	0.065703	-0.15761	0.000242368	0.198685	3.41518e-06	0.365705	1.81415e-18	-0.646642	4.95963e-65	0.462957	6.21197e-30	0.698048	8.75589e-80	-0.226661	1.06978e-07	-0.522918	4.33304e-39	-0.55	7.32526e-44	-0.240459	1.628e-08	-0.144564	0.000770977	-0.0129966	0.763594	-0.304009	5.74927e-13	0.0881977	0.0408589
TANC2	red	0.0942783	0.028775	-0.538488	8.83655e-42	0.752649	2.38837e-99	-0.27345	1.10943e-10	0.367739	1.1368e-18	-0.505774	2.77009e-36	-0.253573	2.43606e-09	-0.024753	0.566717	0.1249	0.00371193	0.629515	9.97709e-61	-0.868957	7.1336e-166	0.301475	9.11498e-13	0.882719	6.12396e-178	-0.312881	1.10559e-13	-0.405793	9.61749e-23	-0.549307	9.8248e-44	-0.100348	0.0199106	-0.286227	1.32751e-11	-0.204628	1.70133e-06	-0.35466	2.16671e-17	-0.354604	2.19343e-17
SF3B3	red	0.0941238	0.029039	-0.125182	0.00363425	0.286798	1.20423e-11	-0.124151	0.00392492	0.225611	1.2286e-07	0.0446118	0.301664	-0.156544	0.000267335	-0.260996	7.92017e-10	0.217046	3.70838e-07	0.423152	8.76539e-25	-0.438916	9.64738e-27	0.179858	2.71262e-05	0.431767	7.68032e-26	-0.211479	7.42546e-07	-0.399585	4.8335e-22	-0.1607	0.000181773	-0.0184289	0.669746	-0.128756	0.00277175	-0.123985	0.00397369	-0.288739	8.63379e-12	-0.21346	5.81212e-07
CNGB1	red	0.0940827	0.0291097	0.0378963	0.380341	0.105361	0.0144874	0.154794	0.000313572	0.0255754	0.553895	-0.165601	0.00011393	0.023205	0.591229	-0.269959	1.94454e-10	0.358594	9.05596e-18	0.324887	1.08547e-14	-0.28129	3.05485e-11	0.357653	1.11693e-17	0.429665	1.40019e-25	-0.190202	8.91086e-06	-0.307951	2.78295e-13	-0.235167	3.39841e-08	-0.299213	1.37005e-12	-0.170261	7.21761e-05	-0.138413	0.00128866	-0.258441	1.17063e-09	-0.114651	0.00777017
HERVL_9p21.1a	red	0.0939408	0.0293545	0.156948	0.000257593	-0.00728436	0.866136	0.125474	0.00355571	0.150012	0.00048089	0.012687	0.769063	-0.119545	0.00549741	-0.348994	7.45076e-17	0.390088	5.35211e-21	0.405215	1.11932e-22	-0.254633	2.07942e-09	0.207354	1.22729e-06	0.312253	1.24474e-13	-0.217125	3.67122e-07	-0.207107	1.26446e-06	0.0219582	0.611318	-0.170321	7.17426e-05	-0.178289	3.19462e-05	-0.216868	3.79233e-07	-0.379681	6.83336e-20	-0.27679	6.43689e-11
ERVLE_14q21.3a	red	0.0934148	0.0302777	-0.22855	8.32471e-08	0.371374	4.89093e-19	-0.184154	1.72116e-05	0.397987	7.2839e-22	-0.128351	0.00285899	-0.347172	1.10234e-16	-0.118051	0.00611768	0.14011	0.00112058	0.513157	1.79384e-37	-0.505335	3.25348e-36	0.0575177	0.182823	0.472431	2.91281e-31	-0.271437	1.53491e-10	-0.207293	1.23643e-06	-0.12979	0.00255949	0.0675284	0.117711	-0.32634	8.139e-15	-0.32579	9.07782e-15	-0.285711	1.4495e-11	-0.333076	2.09871e-15
TENM2	red	0.093273	0.0305306	-0.42284	9.56162e-25	0.414454	9.55011e-24	-0.238994	1.99922e-08	0.498084	4.46884e-35	-0.616956	9.71135e-58	-0.35405	2.47755e-17	0.0728736	0.0912952	0.106013	0.0138868	0.613734	5.40028e-57	-0.51542	7.64925e-38	0.0445715	0.302102	0.602021	2.34296e-54	-0.37641	1.49316e-19	0.107747	0.0123968	-0.224725	1.38025e-07	-0.0897072	0.0375164	-0.393209	2.44958e-21	-0.312813	1.11994e-13	-0.345762	1.49044e-16	-0.27012	1.89515e-10
PTPRD	red	0.0928204	0.0313505	-0.378385	9.32444e-20	0.346853	1.18053e-16	-0.261691	7.1165e-10	0.0274353	0.525431	-0.529205	3.69171e-40	0.0647105	0.133866	0.245026	8.50616e-09	-0.135849	0.00158679	0.159708	0.000199479	-0.264997	4.25858e-10	0.0783921	0.0692387	0.380755	5.27527e-20	0.422277	1.11828e-24	0.0224876	0.602752	-0.381805	4.0928e-20	-0.21851	3.07973e-07	-0.0607829	0.159169	-0.0472992	0.273448	-0.0424316	0.325929	0.0436483	0.312236
ATP7B	red	0.0925162	0.0319121	-0.154602	0.000319091	0.286873	1.1889e-11	-0.0277525	0.520652	-0.0351276	0.416141	-0.235001	3.47703e-08	0.0557304	0.196824	-0.0626889	0.146472	0.120211	0.00523953	0.177582	3.43716e-05	-0.331343	2.98385e-15	0.293897	3.52019e-12	0.41782	3.8213e-24	-0.0914336	0.0339811	-0.288574	8.88152e-12	-0.345844	1.46445e-16	-0.229199	7.63305e-08	-0.0410515	0.341926	0.0111308	0.796728	-0.125212	0.00362618	-0.0326316	0.450054
TNR	red	0.0921718	0.0325583	-0.157631	0.000241884	0.219761	2.62515e-07	0.0570037	0.186772	-0.0880367	0.0412297	-0.422755	9.79125e-25	0.192229	7.11292e-06	-0.0699901	0.104885	0.185664	1.46313e-05	0.19323	6.35786e-06	-0.343734	2.2935e-16	0.389997	5.47519e-21	0.490616	6.22352e-34	-0.0165653	0.701451	-0.269766	2.00548e-10	-0.442957	2.92184e-27	-0.355179	1.93242e-17	-0.128226	0.0028866	-0.0497496	0.249337	-0.150576	0.000457533	0.0634628	0.141544
HML3_10q26.3	red	0.0920701	0.0327512	-0.207847	1.15642e-06	0.303213	6.64811e-13	-0.0755501	0.0799805	0.043369	0.315345	-0.216638	3.90408e-07	-0.0226734	0.599757	0.0351249	0.416177	0.00106754	0.980291	0.169489	7.79063e-05	-0.262229	6.549e-10	0.161622	0.000166653	0.339648	5.41344e-16	-0.10059	0.0196137	-0.142263	0.000936476	-0.280205	3.66036e-11	-0.122141	0.00455285	0.00694113	0.872388	0.144421	0.000780392	-0.117413	0.00640133	-0.0093647	0.828433
COG7	red	0.0918597	0.0331535	-0.14838	0.00055487	0.297692	1.79818e-12	0.0148655	0.730831	-0.255603	1.79787e-09	-0.394846	1.62025e-21	0.36234	3.902e-18	-0.0402922	0.350936	0.182373	2.08102e-05	0.0771576	0.07375	-0.303527	6.27895e-13	0.535565	2.89825e-41	0.537911	1.11822e-41	0.0389879	0.366761	-0.430041	1.25789e-25	-0.582455	3.46416e-50	-0.450923	2.64491e-28	0.0167429	0.698406	0.0856381	0.0471013	-0.108742	0.0116071	0.189412	9.72245e-06
ERVLE_3q13.13f	red	0.0916739	0.0335122	-0.0964306	0.0253057	0.142993	0.000880738	0.0425465	0.324619	0.121019	0.00494166	-0.267283	2.97381e-10	-0.0369412	0.392472	-0.0981922	0.0227409	0.212707	6.38108e-07	0.293485	3.7842e-12	-0.255677	1.77814e-09	0.222104	1.94183e-07	0.373441	3.01311e-19	-0.18925	9.89736e-06	-0.103528	0.0162978	-0.19107	8.09319e-06	-0.192262	7.08621e-06	-0.112823	0.00881414	-0.118765	0.00581375	-0.217211	3.63144e-07	-0.0335157	0.437867
FAM83D	red	0.0910119	0.0348172	-0.220815	2.29304e-07	0.346529	1.26523e-16	-0.0462995	0.283726	0.191871	7.40263e-06	-0.221896	1.99466e-07	-0.118555	0.00590203	-0.0435359	0.313485	0.0890451	0.0389528	0.290976	5.86413e-12	-0.369204	8.10269e-19	0.159497	0.000203431	0.388678	7.59912e-21	-0.294809	2.99812e-12	-0.209202	9.81133e-07	-0.267026	3.09657e-10	-0.0489596	0.256942	-0.0988383	0.0218583	0.0610157	0.157575	-0.233375	4.34313e-08	0.00131989	0.975634
ADNP	red	0.0908185	0.0352066	-0.569989	1.12821e-47	0.645574	9.3734e-65	-0.389018	6.9839e-21	0.28104	3.18477e-11	-0.420736	1.71384e-24	-0.117124	0.00653374	0.176327	3.91174e-05	-0.0929549	0.0311049	0.333987	1.74272e-15	-0.644139	2.19624e-64	0.122104	0.00456509	0.576777	4.98374e-49	-0.131374	0.002263	-0.278619	4.76194e-11	-0.476573	7.4146e-32	0.0654955	0.129203	-0.157423	0.000246574	-0.137909	0.00134278	-0.119427	0.00554427	-0.0948032	0.0278933
MARF1	red	0.0906011	0.0356488	-0.508935	8.65177e-37	0.617024	9.36393e-58	-0.250971	3.58241e-09	0.331425	2.9345e-15	-0.624899	1.29806e-59	-0.178166	3.23551e-05	0.0299668	0.487924	0.155758	0.000287256	0.596896	3.088e-53	-0.692729	4.1005e-78	0.306964	3.34049e-13	0.844605	1.50339e-147	-0.267081	3.07004e-10	-0.274476	9.39326e-11	-0.554552	1.04514e-44	-0.211171	7.71142e-07	-0.249907	4.18893e-09	-0.178403	3.15688e-05	-0.335032	1.40683e-15	-0.176039	4.02924e-05
ERV316A3_1p31.1a	red	0.0904747	0.0359079	-0.321429	2.14085e-14	0.405159	1.13586e-22	-0.214903	4.85518e-07	0.442621	3.22876e-27	-0.250166	4.03276e-09	-0.347518	1.02353e-16	-0.0357071	0.408489	0.116569	0.00679453	0.519986	1.34292e-38	-0.510075	5.6711e-37	0.0314895	0.466077	0.498907	3.33057e-35	-0.30113	9.70115e-13	-0.15137	0.000426447	-0.184797	1.60636e-05	0.061218	0.1562	-0.266525	3.35127e-10	-0.326739	7.51809e-15	-0.284502	1.77947e-11	-0.27002	1.92566e-10
DAGLA	red	-0.0900325	0.0368274	0.0810839	0.0601834	0.13796	0.00133727	0.318386	3.86412e-14	-0.144267	0.000790667	-0.405823	9.54206e-23	0.31281	1.12048e-13	-0.446757	9.36176e-28	0.660979	7.48753e-69	0.431047	9.43755e-26	-0.499705	2.50153e-35	0.801141	1.34879e-121	0.787188	1.33455e-114	-0.201021	2.60326e-06	-0.62544	9.63216e-60	-0.542573	1.64787e-42	-0.643344	3.51322e-64	-0.216178	4.1375e-07	-0.111326	0.00975975	-0.499127	3.07748e-35	-0.0442058	0.30609
COL12A1	red	0.089999	0.0368978	-0.364829	2.21643e-18	0.331772	2.73522e-15	-0.239143	1.95802e-08	0.207277	1.2387e-06	-0.51656	4.96696e-38	-0.2069	1.29632e-06	0.242155	1.28111e-08	-0.139789	0.00115074	0.231616	5.51443e-08	-0.291015	5.82399e-12	-0.0344551	0.425126	0.337538	8.39386e-16	-0.155209	0.000301985	0.197523	3.90418e-06	-0.210217	8.66821e-07	-0.0686542	0.1117	-0.164537	0.000126232	-0.0766804	0.0755568	-0.0665984	0.122865	-0.110166	0.0105541
ERV316A3_Xp11.22c	red	0.0898129	0.0372914	-0.123114	0.00423826	0.204181	1.79422e-06	-0.0325625	0.451015	0.053783	0.212953	-0.17348	5.228e-05	-0.0422177	0.328376	-0.0150124	0.728276	0.0697553	0.106058	0.165026	0.000120439	-0.238374	2.18025e-08	0.151508	0.00042125	0.293173	3.99714e-12	-0.235198	3.38405e-08	-0.167196	9.7586e-05	-0.223578	1.60343e-07	-0.120237	0.00522968	-0.0302013	0.484524	-0.042183	0.328774	-0.0939537	0.0293321	-0.0377017	0.382793
GRM5	red	0.0897071	0.0375167	-0.300154	1.15677e-12	0.460059	1.55387e-29	-0.142689	0.000903602	0.365785	1.78096e-18	-0.417	4.78174e-24	-0.254547	2.10644e-09	-0.131719	0.00220268	0.25293	2.68065e-09	0.633748	9.13667e-62	-0.640141	2.29762e-63	0.234862	3.54394e-08	0.705251	4.17335e-82	-0.314418	8.2617e-14	-0.241319	1.44209e-08	-0.313127	1.0553e-13	-0.182425	2.06962e-05	-0.293374	3.85877e-12	-0.256163	1.65279e-09	-0.431313	8.74546e-26	-0.366103	1.65585e-18
HERVL_1p22.1a	red	0.0896692	0.0375976	-0.135433	0.00164079	0.178322	3.1838e-05	0.0556361	0.197584	-0.0633968	0.141959	-0.34652	1.26766e-16	0.221355	2.13895e-07	-0.0784948	0.0688737	0.204822	1.66249e-06	0.205412	1.54956e-06	-0.21927	2.79553e-07	0.375014	2.07911e-19	0.461591	9.57937e-30	0.0441247	0.306979	-0.263509	5.37026e-10	-0.403849	1.6005e-22	-0.371851	4.37454e-19	0.0264657	0.540176	0.0262918	0.542842	-0.204668	1.69319e-06	0.256551	1.55889e-09
SYNRG	red	0.0896301	0.0376814	-0.313679	9.50623e-14	0.300902	1.01092e-12	-0.190542	8.58172e-06	0.227108	1.00838e-07	-0.363896	2.74107e-18	-0.112296	0.00913748	0.0808112	0.0610536	-0.00108214	0.980022	0.303659	6.12961e-13	-0.333401	1.96401e-15	0.0514636	0.233378	0.370575	5.89213e-19	-0.0642577	0.136614	-0.0112087	0.795336	-0.214026	5.41651e-07	-0.0648536	0.133006	-0.0983189	0.0225654	-0.0839881	0.0515349	-0.185818	1.43905e-05	-0.0834847	0.052955
KIF1B	red	0.0894593	0.038049	-0.375215	1.98252e-19	0.439445	8.25946e-27	-0.225562	1.2366e-07	0.188025	1.13201e-05	-0.435012	3.01376e-26	-0.056644	0.189572	-0.00465765	0.914168	0.0619981	0.150982	0.387668	9.75549e-21	-0.563166	2.41557e-46	0.228752	8.10267e-08	0.580143	1.03263e-49	-0.0983074	0.0225813	-0.179052	2.95101e-05	-0.387385	1.04621e-20	-0.159246	0.000208255	-0.27141	1.54149e-10	-0.187794	1.16096e-05	-0.227739	9.27302e-08	-0.0634381	0.141699
ERVLB4_3p26.1	red	0.0892719	0.0384556	-0.220973	2.24688e-07	0.380459	5.66647e-20	-0.0997523	0.0206606	0.238124	2.25742e-08	-0.256139	1.65875e-09	-0.242525	1.21566e-08	-0.0874781	0.0425388	0.14532	0.000722778	0.432149	6.8817e-26	-0.475647	1.00853e-31	0.179328	2.8671e-05	0.535675	2.77161e-41	-0.352242	3.68115e-17	-0.217161	3.65454e-07	-0.260672	8.32385e-10	-0.0897248	0.0374789	-0.224109	1.49612e-07	-0.152052	0.000401301	-0.241048	1.49836e-08	-0.312979	1.08526e-13
HUERSP1_2q35	red	0.0889769	0.0391033	-0.333593	1.88849e-15	0.504099	5.1086e-36	-0.204992	1.62907e-06	0.468915	9.16836e-31	-0.186726	1.30417e-05	-0.440931	5.32859e-27	-0.0619121	0.15155	0.0829619	0.054464	0.529937	2.76171e-40	-0.637382	1.13798e-62	0.0169151	0.695458	0.517893	2.99075e-38	-0.325401	9.80684e-15	-0.199984	2.938e-06	-0.157235	0.000250884	0.169757	7.58724e-05	-0.335776	1.20758e-15	-0.370392	6.14875e-19	-0.271321	1.56365e-10	-0.480862	1.76269e-32
SPTBN1	red	0.0886649	0.0397985	-0.0840124	0.0514671	0.0955132	0.0267378	0.13563	0.00161506	0.000654051	0.987924	-0.601651	2.82677e-54	0.172419	5.81819e-05	-0.158834	0.000216399	0.362451	3.80473e-18	0.431385	8.56821e-26	-0.312365	1.21882e-13	0.435198	2.85553e-26	0.614096	4.45753e-57	-0.0640829	0.137687	-0.115409	0.0073703	-0.388214	8.52341e-21	-0.569133	1.66364e-47	-0.284126	1.89636e-11	-0.192501	6.89927e-06	-0.323066	1.55389e-14	0.0999238	0.0204424
UBE4B	red	0.0884433	0.0402985	-0.533004	8.1286e-41	0.547185	2.40538e-43	-0.291147	5.69165e-12	0.179579	2.79308e-05	-0.732732	1.18433e-91	-0.0202211	0.639798	0.16095	0.000177552	0.0423999	0.326291	0.438017	1.25565e-26	-0.529738	2.98929e-40	0.295678	2.57161e-12	0.764064	4.24664e-104	-0.0231926	0.591427	-0.144245	0.000792132	-0.599617	7.89869e-54	-0.302817	7.14528e-13	-0.17884	3.01673e-05	-0.108447	0.011836	-0.203999	1.83328e-06	0.0239892	0.57875
CLSTN2	red	0.0883284	0.0405599	-0.292855	4.2257e-12	0.411294	2.23586e-23	-0.140087	0.00112275	0.404813	1.24369e-22	-0.4261	3.84073e-25	-0.26637	3.43365e-10	-0.183555	1.835e-05	0.292328	4.6338e-12	0.707137	1.00184e-82	-0.61775	6.3446e-58	0.235663	3.17442e-08	0.740057	2.11576e-94	-0.246078	7.31007e-09	-0.22354	1.61144e-07	-0.289378	7.73333e-12	-0.198525	3.47871e-06	-0.273946	1.02371e-10	-0.276057	7.25835e-11	-0.489843	8.14332e-34	-0.335951	1.16475e-15
LARP4B	red	0.0879926	0.041332	-0.501295	1.41148e-35	0.595629	5.80018e-53	-0.234073	3.94812e-08	0.274135	9.92814e-11	-0.592758	2.39573e-52	-0.148369	0.000555385	0.0230489	0.593727	0.0916091	0.033638	0.499468	2.72401e-35	-0.69254	4.69426e-78	0.28255	2.47342e-11	0.757018	3.90065e-101	-0.196271	4.50606e-06	-0.250579	3.7951e-09	-0.51544	7.59171e-38	-0.154194	0.000331077	-0.242816	1.16636e-08	-0.068239	0.113889	-0.319224	3.28635e-14	-0.270337	1.83075e-10
HERVL_14q24.2c	red	0.0879457	0.0414407	-0.0897019	0.0375277	0.204681	1.69058e-06	0.018352	0.671042	0.0949327	0.0276795	-0.314032	8.89091e-14	0.017909	0.678535	-0.243893	1.00046e-08	0.330197	3.76141e-15	0.464289	4.06305e-30	-0.366567	1.48868e-18	0.38626	1.3804e-20	0.62469	1.45643e-59	-0.300243	1.13852e-12	-0.294765	3.02161e-12	-0.319836	2.91869e-14	-0.399126	5.4389e-22	-0.0185046	0.66847	0.0732385	0.089681	-0.422862	9.50516e-25	-0.0267964	0.535123
ERVL_16p12.2	red	0.0874291	0.0426554	-0.142118	0.000947978	0.296252	2.32315e-12	-0.087984	0.0413519	0.135336	0.00165366	-0.172756	5.62435e-05	-0.12177	0.0046781	-0.120201	0.00524342	0.127304	0.00309671	0.316824	5.21828e-14	-0.410252	2.95336e-23	0.201901	2.3485e-06	0.446392	1.04495e-27	-0.249311	4.57048e-09	-0.2348	3.57413e-08	-0.217219	3.62788e-07	-0.114654	0.00776818	-0.12564	0.00351151	-0.154828	0.00031262	-0.249837	4.23195e-09	-0.0576431	0.181869
MAST4	red	0.0873735	0.0427879	-0.292543	4.46244e-12	0.483614	6.93864e-33	0.0955113	0.0267407	0.280141	3.69962e-11	-0.375123	2.02595e-19	-0.122911	0.00430237	-0.113678	0.00831092	0.247167	6.2452e-09	0.492053	3.76785e-34	-0.692873	3.69905e-78	0.324105	1.26667e-14	0.650394	5.19277e-66	-0.439605	7.87795e-27	-0.375118	2.0284e-19	-0.396286	1.12403e-21	-0.0977124	0.0234161	-0.350356	5.54911e-17	-0.183464	1.853e-05	-0.355631	1.74893e-17	-0.248399	5.22156e-09
CHD8	red	0.0871111	0.0434178	-0.296483	2.22956e-12	0.385053	1.85592e-20	-0.184925	1.58447e-05	0.229108	7.72681e-08	-0.504904	3.80796e-36	-0.117102	0.00654396	-0.0924221	0.0320876	0.171863	6.15159e-05	0.526586	1.03651e-39	-0.551553	3.78236e-44	0.238189	2.23705e-08	0.652241	1.68974e-66	-0.172025	6.05254e-05	-0.148388	0.000554488	-0.342298	3.10572e-16	-0.260041	9.16975e-10	-0.232626	4.80926e-08	-0.142166	0.000944187	-0.336811	9.75557e-16	-0.215804	4.33633e-07
MMP16	red	0.0870877	0.0434744	-0.529063	3.90567e-40	0.549413	9.39555e-44	-0.368728	9.04611e-19	0.354457	2.26552e-17	-0.651949	2.01997e-66	-0.246896	6.49595e-09	0.241352	1.43529e-08	-0.0525538	0.223611	0.433339	4.88692e-26	-0.482122	1.15157e-32	0.0842171	0.0508994	0.614655	3.31359e-57	-0.289215	7.95389e-12	0.0495397	0.251342	-0.37738	1.18519e-19	-0.108391	0.0118804	-0.275054	8.54979e-11	-0.232228	5.07631e-08	-0.22774	9.27211e-08	-0.1145	0.00785162
PCDHA6	red	0.0869998	0.0436875	-0.00500896	0.907722	0.0906747	0.0354985	0.0169644	0.694616	0.232069	5.18694e-08	-0.252237	2.97126e-09	-0.112502	0.00900973	-0.314455	8.20318e-14	0.390109	5.32418e-21	0.548359	1.46707e-43	-0.331198	3.07287e-15	0.259951	9.29715e-10	0.503541	6.2572e-36	-0.218298	3.16415e-07	-0.169907	7.47485e-05	-0.132721	0.00203588	-0.307344	3.11416e-13	-0.284844	1.67933e-11	-0.220112	2.50989e-07	-0.474549	1.45025e-31	-0.121911	0.00463004
WBP11	red	0.0869875	0.0437172	-0.253095	2.61588e-09	0.406148	8.76006e-23	-0.231964	5.26099e-08	0.347953	9.32338e-17	-0.0219336	0.611718	-0.278777	4.6394e-11	-0.170285	7.20018e-05	0.133686	0.00188626	0.478976	3.32365e-32	-0.568256	2.47395e-47	0.0848751	0.0491098	0.460903	1.19077e-29	-0.17084	6.81356e-05	-0.322316	1.80013e-14	-0.142083	0.000950744	0.110266	0.0104837	-0.211216	7.6691e-07	-0.165207	0.00011835	-0.294081	3.40807e-12	-0.469089	8.66596e-31
KCNS1	red	-0.0869596	0.0437852	0.0476125	0.270279	0.170557	7.008e-05	0.313166	1.04756e-13	0.172479	5.78331e-05	-0.230764	6.18713e-08	-0.0469162	0.277355	-0.47449	1.47859e-31	0.575231	1.02087e-48	0.633991	7.95542e-62	-0.543536	1.10509e-42	0.486116	2.94946e-33	0.686653	3.00107e-76	-0.327606	6.32502e-15	-0.477359	5.70773e-32	-0.287816	1.01179e-11	-0.395171	1.4921e-21	-0.252957	2.67025e-09	-0.164469	0.000127061	-0.563536	2.04915e-46	-0.246885	6.50613e-09
RNF10	red	0.086744	0.0443123	-0.183366	1.87244e-05	0.352062	3.82915e-17	-0.0809949	0.0604661	0.110295	0.0104633	-0.346703	1.21889e-16	0.0346817	0.422087	-0.230856	6.11042e-08	0.356108	1.57361e-17	0.470181	6.0772e-31	-0.511832	2.947e-37	0.470911	4.78899e-31	0.708786	2.8519e-83	-0.2155	4.5052e-07	-0.433154	5.15531e-26	-0.437114	1.63495e-26	-0.337477	8.50105e-16	-0.172022	6.05474e-05	-0.0856238	0.0471381	-0.401795	2.73088e-22	-0.0611705	0.156522
AFF4	red	0.0866804	0.044469	-0.623086	3.51443e-59	0.632285	2.09631e-61	-0.395484	1.37831e-21	0.124202	0.00391024	-0.661718	4.69545e-69	-0.0212582	0.622728	0.311826	1.34898e-13	-0.185013	1.56954e-05	0.242094	1.29232e-08	-0.519015	1.94839e-38	0.178295	3.1925e-05	0.621186	9.90898e-59	-0.0399156	0.35546	-0.0981383	0.0228159	-0.58866	1.76969e-51	-0.148522	0.000548004	-0.0474676	0.271741	0.0938392	0.0295309	-0.0442455	0.305655	0.0151808	0.725351
CNNM1	red	0.0866601	0.0445188	-0.395953	1.22351e-21	0.541586	2.47791e-42	-0.191379	7.81936e-06	0.27224	1.34886e-10	-0.558425	1.94768e-45	-0.136209	0.00154146	-0.0498281	0.248589	0.206133	1.42143e-06	0.556913	3.76186e-45	-0.67317	2.85222e-72	0.335419	1.29956e-15	0.791515	1.03081e-116	-0.257183	1.41678e-09	-0.309922	1.92806e-13	-0.496218	8.68406e-35	-0.25512	1.93318e-09	-0.282735	2.39778e-11	-0.229856	6.99051e-08	-0.371525	4.72094e-19	-0.194364	5.59558e-06
ZKSCAN2	red	0.0865534	0.0447828	-0.303736	6.0441e-13	0.25553	1.81774e-09	-0.313793	9.30192e-14	0.228616	8.25178e-08	-0.344277	2.04423e-16	-0.146457	0.000655542	0.132907	0.00200633	-0.0640666	0.137787	0.289952	7.00196e-12	-0.281221	3.09003e-11	-0.0461243	0.285554	0.305075	4.73011e-13	-0.0332439	0.441593	0.0820767	0.0571007	-0.150225	0.000471938	-0.0369012	0.392985	-0.13421	0.00180936	-0.133645	0.00189242	-0.0943537	0.028647	-0.081596	0.0585767
KIAA1549	red	0.0863077	0.0453954	-0.495681	1.0506e-34	0.663306	1.71405e-69	-0.191831	7.43554e-06	0.212133	6.85006e-07	-0.580153	1.02754e-49	-0.102758	0.0171149	0.0872101	0.0431794	0.0646598	0.134172	0.404939	1.2034e-22	-0.702186	4.14192e-81	0.338574	6.77097e-16	0.768267	6.46896e-106	-0.272228	1.35158e-10	-0.307281	3.15038e-13	-0.583669	1.94562e-50	-0.151525	0.000420615	-0.263436	5.43209e-10	-0.241913	1.32581e-08	-0.199808	2.99851e-06	-0.0459429	0.287455
ERVL_19q11	red	0.0863067	0.045398	-0.290365	6.5195e-12	0.391404	3.85382e-21	-0.145902	0.000687603	0.196234	4.52511e-06	-0.266896	3.16117e-10	-0.179753	2.7427e-05	0.0498086	0.248774	0.0213751	0.620816	0.277476	5.75006e-11	-0.399235	5.28765e-22	0.107636	0.0124882	0.412611	1.57026e-23	-0.0992956	0.0212518	-0.162541	0.000152754	-0.274375	9.54851e-11	0.00354915	0.934543	-0.142201	0.000941384	-0.142587	0.000911351	-0.140168	0.00111525	-0.213828	5.55227e-07
HUERSP3_10q23.33a	red	0.0862249	0.0456035	-0.285423	1.52219e-11	0.317862	4.27447e-14	-0.128642	0.002796	0.268699	2.37639e-10	-0.38689	1.18207e-20	-0.196263	4.50999e-06	0.0713059	0.0984969	0.0506561	0.240804	0.324156	1.25402e-14	-0.330929	3.24449e-15	0.0700884	0.104396	0.404385	1.3912e-22	-0.166099	0.000108575	-0.0262458	0.543549	-0.217641	3.43915e-07	-0.0453437	0.293795	-0.253332	2.52511e-09	-0.233522	4.25683e-08	-0.167202	9.75265e-05	-0.161993	0.000160895
SYT2	red	-0.0861202	0.0458679	-0.15426	0.000329124	0.268818	2.33207e-10	-0.0350449	0.417239	0.228136	8.79702e-08	-0.207642	1.18534e-06	-0.141846	0.000969806	-0.144563	0.000771023	0.205823	1.47517e-06	0.399246	5.273e-22	-0.43098	9.61933e-26	0.173463	5.23725e-05	0.416701	5.18745e-24	-0.128913	0.0027384	-0.192848	6.63675e-06	-0.166663	0.000102779	-0.0802558	0.0628584	-0.273147	1.16513e-10	-0.214352	5.20095e-07	-0.319694	3.0003e-14	-0.237175	2.5756e-08
YWHAE	red	0.0859213	0.0463735	-0.243878	1.00249e-08	0.188673	1.0545e-05	-0.225906	1.18181e-07	0.197384	3.96722e-06	-0.43011	1.23333e-25	-0.0746582	0.0836175	-0.00999844	0.817021	0.144551	0.000771792	0.440099	6.81146e-27	-0.260091	9.10057e-10	0.156145	0.000277262	0.493717	2.10117e-34	0.00655669	0.8794	0.0800574	0.0635137	-0.192272	7.07823e-06	-0.274828	8.87019e-11	-0.158297	0.000227459	-0.148835	0.000533218	-0.30177	8.64004e-13	-0.0738721	0.0869328
HERVEA_21q22.11	red	0.0858493	0.0465575	-0.152636	0.000380914	0.191089	8.07594e-06	-0.123937	0.00398799	0.13841	0.00128893	-0.288165	9.52947e-12	-0.0980945	0.0228769	-0.103957	0.0158564	0.159807	0.000197637	0.342514	2.96798e-16	-0.25695	1.4677e-09	0.189284	9.86061e-06	0.436934	1.72317e-26	-0.198669	3.42169e-06	-0.113241	0.0085648	-0.218748	2.98793e-07	-0.219345	2.76868e-07	-0.0407401	0.345602	0.0513865	0.23408	-0.266906	3.15592e-10	-0.0921762	0.0325501
NCOA2	red	0.0857682	0.0467657	-0.493581	2.20481e-34	0.541263	2.83119e-42	-0.271471	1.52645e-10	0.139138	0.00121421	-0.734222	3.32515e-92	0.0416179	0.3353	0.121389	0.00480998	0.0795188	0.0653212	0.439709	7.64161e-27	-0.549533	8.92852e-44	0.343875	2.22616e-16	0.786759	2.14652e-114	-0.14835	0.00055633	-0.202126	2.28723e-06	-0.621154	1.00832e-58	-0.364773	2.24458e-18	-0.168794	8.34401e-05	-0.0518195	0.230157	-0.214216	5.28987e-07	0.0500228	0.246743
ERV316A3_1p21.3b	red	0.0857366	0.0468469	-0.11477	0.00770576	0.230368	6.52603e-08	-0.0866398	0.044569	0.112144	0.00923212	-0.0725725	0.0926445	-0.097167	0.0242046	-0.0869692	0.0437618	0.101021	0.0190927	0.234322	3.81608e-08	-0.259722	9.62858e-10	0.147676	0.000589898	0.328258	5.55253e-15	-0.242527	1.21522e-08	-0.20847	1.07231e-06	-0.173348	5.29828e-05	-0.0600554	0.164229	-0.100049	0.0202845	0.00951435	0.825734	-0.162174	0.000158159	-0.0202765	0.638881
UBE2Z	red	0.0853372	0.047885	-0.207864	1.15395e-06	0.204064	1.81936e-06	-0.343027	2.66315e-16	0.302345	7.78557e-13	-0.187938	1.14292e-05	-0.185972	1.41516e-05	-0.0906653	0.0355178	0.10546	0.0143947	0.405127	1.14562e-22	-0.280869	3.27741e-11	0.0411066	0.341277	0.371273	5.00698e-19	-0.152081	0.000400283	-0.0541995	0.209425	-0.0695708	0.106988	-0.0712372	0.0988226	-0.110279	0.010474	-0.145519	0.000710538	-0.317389	4.68173e-14	-0.152167	0.000397221
CBL	red	0.0850074	0.0487566	-0.413794	1.14147e-23	0.564714	1.21313e-46	-0.188076	1.12574e-05	0.136646	0.00148789	-0.417315	4.38719e-24	0.0296258	0.492891	-0.0794199	0.0656575	0.13886	0.00124223	0.460851	1.21051e-29	-0.66132	6.0364e-69	0.392875	2.6641e-21	0.777617	4.22247e-110	-0.222282	1.89739e-07	-0.46067	1.28158e-29	-0.573916	1.87245e-48	-0.26646	3.38555e-10	-0.0463035	0.283685	0.00193753	0.964238	-0.309856	1.95175e-13	0.016749	0.698303
RAB5B	red	0.0845864	0.0498885	-0.364509	2.3842e-18	0.290461	6.41228e-12	-0.168121	8.91431e-05	0.154713	0.000315885	-0.646196	6.47492e-65	0.0229364	0.595531	0.084141	0.0511098	0.091654	0.0335509	0.373274	3.13343e-19	-0.320078	2.78524e-14	0.210724	8.14643e-07	0.563831	1.7976e-46	-0.0150953	0.726836	0.000260877	0.995183	-0.400758	3.57169e-22	-0.329198	4.59881e-15	-0.146277	0.000665764	-0.066162	0.125343	-0.192622	6.80655e-06	0.0756906	0.0794195
LRRTM4	red	0.084568	0.0499384	-0.29587	2.48575e-12	0.319958	2.85053e-14	-0.188007	1.13425e-05	0.382068	3.84105e-20	-0.466232	2.18025e-30	-0.238067	2.27545e-08	-0.0237514	0.582521	0.18122	2.35104e-05	0.533804	5.89519e-41	-0.415628	6.94609e-24	0.141253	0.00101909	0.549094	1.07523e-43	-0.339725	5.32739e-16	0.00413579	0.923754	-0.206409	1.3751e-06	-0.18564	1.46688e-05	-0.329295	4.51004e-15	-0.363839	2.77689e-18	-0.347186	1.0992e-16	-0.0998458	0.0205413
DENND5B	red	0.08425	0.0508086	-0.70494	5.27638e-82	0.690041	2.77551e-77	-0.49305	2.65687e-34	0.547827	1.83596e-43	-0.606774	2.0544e-55	-0.409105	4.00816e-23	0.346482	1.27795e-16	-0.173121	5.42087e-05	0.477265	5.88925e-32	-0.597255	2.58173e-53	-0.0666463	0.122595	0.586263	5.62629e-51	-0.38744	1.03207e-20	0.0716167	0.0970345	-0.353434	2.8361e-17	0.139264	0.00120164	-0.277469	5.7568e-11	-0.220302	2.44949e-07	-0.202658	2.14831e-06	-0.164178	0.000130666
NRSN2	red	-0.0841896	0.0509754	0.250587	3.79067e-09	-0.00163455	0.969827	0.304029	5.72868e-13	-0.0604292	0.161614	-0.110748	0.0101485	0.19495	5.23646e-06	-0.597833	1.9339e-53	0.707857	5.79305e-83	0.456808	4.30227e-29	-0.40388	1.58768e-22	0.668967	4.49078e-71	0.625524	9.19454e-60	-0.238495	2.14357e-08	-0.636406	1.99709e-62	-0.279113	4.38824e-11	-0.507701	1.36473e-36	-0.217695	3.41577e-07	-0.145354	0.000720636	-0.560567	7.61581e-46	-0.293982	3.46799e-12
LDOC1	red	-0.0840134	0.0514642	0.163332	0.000141669	0.0193323	0.654581	0.213709	5.63478e-07	-0.188274	1.10167e-05	-0.10689	0.0131147	0.249754	4.28379e-09	-0.38986	5.66573e-21	0.456775	4.34725e-29	0.304625	5.13739e-13	-0.23752	2.45538e-08	0.539053	7.01336e-42	0.502471	9.22793e-36	0.0293381	0.497103	-0.439696	7.66981e-27	-0.287397	1.08711e-11	-0.496626	7.51164e-35	-0.0343334	0.426765	-0.0403643	0.350074	-0.349062	7.34185e-17	-0.0586286	0.1745
SLITRK2	red	0.0839728	0.0515774	-0.550528	5.85196e-44	0.605614	3.73486e-55	-0.279189	4.33321e-11	0.139341	0.00119406	-0.608511	8.35435e-56	0.0577362	0.181164	0.259602	9.80735e-10	-0.0870844	0.0434823	0.226104	1.15145e-07	-0.571497	5.67815e-48	0.236226	2.93709e-08	0.5849	1.08128e-50	-0.09181	0.033249	-0.202075	2.30086e-06	-0.583501	2.10813e-50	-0.0978	0.0232915	-0.258988	1.07701e-09	-0.256405	1.59348e-09	0.00173028	0.968061	0.138697	0.00125899
ZXDB	red	0.0839682	0.0515904	-0.269809	1.99182e-10	0.265588	3.88208e-10	-0.396769	9.94017e-22	0.34076	4.291e-16	-0.338364	7.07294e-16	-0.22913	7.704e-08	-0.0060707	0.888279	0.0712922	0.0985618	0.482409	1.04488e-32	-0.308795	2.37897e-13	0.011429	0.791405	0.452852	1.464e-28	-0.162343	0.000155646	0.0480795	0.265603	-0.107862	0.0123031	-0.1205	0.00513121	-0.129886	0.00254044	-0.140391	0.00109481	-0.310492	1.73298e-13	-0.145642	0.000703086
GABRB1	red	0.0835875	0.0526623	-0.424172	6.59502e-25	0.377193	1.23936e-19	-0.206652	1.33558e-06	0.117773	0.00624024	-0.734834	1.96815e-92	0.0487526	0.258962	0.239838	1.77652e-08	-0.00311223	0.942586	0.294783	3.01177e-12	-0.333611	1.88166e-15	0.201377	2.49717e-06	0.562065	3.93401e-46	-0.128197	0.00289302	0.042263	0.327856	-0.47414	1.65974e-31	-0.311164	1.52776e-13	-0.149788	0.000490444	-0.107985	0.0122037	-0.0353975	0.412567	0.173197	5.37963e-05
PDE8B	red	0.0835109	0.0528802	-0.255762	1.7555e-09	0.200304	2.83049e-06	-0.059262	0.169882	0.17818	3.23102e-05	-0.659927	1.45158e-68	-0.0464261	0.28241	0.0554896	0.198769	0.150376	0.000465705	0.408674	4.49396e-23	-0.275198	8.35097e-11	0.196262	4.51046e-06	0.520498	1.10297e-38	-0.227746	9.26456e-08	0.101021	0.0190931	-0.278645	4.7419e-11	-0.368599	9.32153e-19	-0.179906	2.69906e-05	-0.0491407	0.255185	-0.300141	1.15958e-12	-0.0792935	0.0660897
PRKDC	red	0.0831507	0.053915	-0.495032	1.32142e-34	0.620793	1.22649e-58	-0.365425	1.93429e-18	0.534811	3.93054e-41	-0.347387	1.05286e-16	-0.406304	8.40791e-23	-0.0139373	0.747046	0.0500715	0.246283	0.689689	3.56013e-77	-0.742724	2.0048e-95	0.0369642	0.392177	0.692612	4.46016e-78	-0.310846	1.62181e-13	-0.221761	2.02975e-07	-0.281765	2.82146e-11	0.0715329	0.0974267	-0.26177	7.02992e-10	-0.228065	8.87975e-08	-0.366756	1.42552e-18	-0.421606	1.34699e-24
PRRT2	red	-0.0830116	0.054319	0.0359195	0.405704	0.215528	4.48915e-07	0.206158	1.41718e-06	-0.0868042	0.0441645	-0.279915	3.84149e-11	0.212923	6.21253e-07	-0.390019	5.44455e-21	0.547957	1.73812e-43	0.39105	4.21e-21	-0.464263	4.0969e-30	0.670182	2.03363e-71	0.705741	2.88305e-82	-0.132545	0.00206446	-0.609418	5.21188e-56	-0.482417	1.04181e-32	-0.483965	6.15663e-33	-0.17366	5.13357e-05	-0.0828117	0.0549043	-0.416855	4.97384e-24	-0.164889	0.000122037
UNC13B	red	0.0827903	0.0549672	-0.314227	8.56711e-14	0.336287	1.08681e-15	-0.120574	0.00510376	0.0321535	0.456724	-0.693196	2.93509e-78	0.089185	0.0386455	0.0936201	0.0299143	0.138795	0.0012489	0.341841	3.41956e-16	-0.329314	4.4927e-15	0.354433	2.27748e-17	0.648314	1.82209e-65	-0.110389	0.010397	-0.0981833	0.0227533	-0.520185	1.24419e-38	-0.458297	2.70226e-29	-0.124107	0.0039379	-0.0843551	0.0505196	-0.211287	7.60288e-07	0.12545	0.00356208
GMDS	red	0.0826414	0.0554068	-0.281717	2.84411e-11	0.286504	1.26638e-11	-0.205013	1.62501e-06	0.0597948	0.16607	-0.397947	7.35758e-22	-0.0146662	0.734303	0.142396	0.000926144	-0.0344259	0.42552	0.182674	2.01561e-05	-0.205098	1.60865e-06	0.128939	0.00273298	0.369292	7.93811e-19	-0.0944852	0.0284247	0.0145038	0.737136	-0.292333	4.62937e-12	-0.16976	7.58458e-05	-0.0137953	0.749537	0.0251637	0.560296	-0.0645921	0.134581	0.0963097	0.0254906
ERV316A3_8q11.21c	red	0.082521	0.0557645	-0.0115607	0.789059	0.173004	5.48553e-05	0.0414273	0.33752	0.0846517	0.0497114	-0.0214278	0.619954	-0.0836455	0.0524977	-0.213958	5.4627e-07	0.235451	3.26808e-08	0.285097	1.60881e-11	-0.347813	9.60783e-17	0.230225	6.6521e-08	0.357907	1.05563e-17	-0.279921	3.83769e-11	-0.315251	7.04954e-14	-0.159292	0.000207363	-0.09437	0.0286193	-0.172803	5.59759e-05	-0.120431	0.00515694	-0.195334	5.01313e-06	-0.276099	7.20855e-11
HARLEQUIN_17q25.3b	red	0.0824674	0.0559242	-0.22123	2.17388e-07	0.321577	2.08019e-14	-0.170387	7.12749e-05	0.114408	0.00790223	-0.212817	6.29446e-07	-0.116115	0.00701503	0.0456609	0.290427	-0.057293	0.184542	0.173662	5.13268e-05	-0.307604	2.9676e-13	0.0740471	0.0861856	0.313308	1.01979e-13	-0.183289	1.88792e-05	-0.0697524	0.106073	-0.190147	8.96478e-06	-0.031768	0.462141	-0.232007	5.23045e-08	-0.201844	2.36412e-06	-0.0640515	0.13788	0.0692922	0.108403
ZNF398	red	0.0821386	0.0569132	-0.513631	1.50139e-37	0.676832	2.48738e-73	-0.350835	5.00159e-17	0.434368	3.63128e-26	-0.314773	7.72239e-14	-0.378473	9.12845e-20	0.0775728	0.0722069	-0.0603178	0.16239	0.5248	2.08448e-39	-0.71972	5.45142e-87	0.0252556	0.558863	0.61124	2.00999e-56	-0.280118	3.71417e-11	-0.214552	5.07261e-07	-0.314903	7.53291e-14	0.129541	0.00260906	-0.249053	4.74638e-09	-0.22104	2.22779e-07	-0.241546	1.39659e-08	-0.408152	5.16194e-23
EML1	red	0.0820738	0.0571097	-0.105882	0.0140058	0.186606	1.3213e-05	-0.0802329	0.0629338	0.165549	0.000114504	-0.182641	2.02272e-05	-0.093358	0.0303788	-0.0658704	0.127021	0.114162	0.00803778	0.322137	1.86449e-14	-0.256854	1.48911e-09	0.0914445	0.0339597	0.321942	1.93665e-14	0.0395998	0.359282	-0.0923755	0.0321748	-0.118261	0.00602707	-0.112765	0.00884889	-0.188377	1.08928e-05	-0.264974	4.27432e-10	-0.214908	4.85203e-07	-0.0912285	0.0343856
KIAA0319	red	0.0818893	0.0576725	-0.345402	1.60921e-16	0.45008	3.42068e-28	-0.227652	9.38063e-08	0.350855	4.97912e-17	-0.511068	3.91794e-37	-0.223705	1.57718e-07	-0.0398629	0.356097	0.193605	6.09558e-06	0.578343	2.40122e-49	-0.59893	1.11616e-53	0.209898	9.01308e-07	0.680931	1.55456e-74	-0.315106	7.24747e-14	-0.153571	0.000350235	-0.31803	4.13852e-14	-0.16587	0.000111009	-0.399388	5.08445e-22	-0.376541	1.44751e-19	-0.337101	9.18873e-16	-0.340056	4.97157e-16
USP13	red	0.0818103	0.057915	-0.425395	4.68199e-25	0.526057	1.27548e-39	-0.275337	8.1637e-11	0.193482	6.18026e-06	-0.354562	2.21392e-17	-0.120764	0.00503391	0.071264	0.0986956	-0.01784	0.679704	0.366551	1.49438e-18	-0.544145	8.58147e-43	0.154179	0.000331534	0.561349	5.39607e-46	-0.00284098	0.947582	-0.247176	6.23756e-09	-0.398397	6.55726e-22	-0.0620079	0.150917	-0.16236	0.000155402	-0.0630112	0.144404	-0.207487	1.20779e-06	-0.354415	2.28639e-17
HERVH_6q11.1a	red	0.0817512	0.0580968	0.0753622	0.080736	0.0902428	0.0363878	0.194113	5.75607e-06	-0.0154348	0.720945	-0.0467448	0.279116	0.0273531	0.526673	-0.326323	8.16655e-15	0.326575	7.76824e-15	0.330775	3.3471e-15	-0.267935	2.6824e-10	0.348964	7.49866e-17	0.411213	2.28458e-23	-0.180245	2.60481e-05	-0.287968	9.85617e-12	-0.185267	1.52717e-05	-0.3224	1.77085e-14	-0.112286	0.00914348	0.000615261	0.98864	-0.294639	3.08921e-12	-0.0176297	0.683275
HERV9_17q22c	red	-0.0809627	0.0605689	-0.0876036	0.0422418	0.215724	4.3801e-07	-0.0453097	0.294157	0.107371	0.0127077	-0.124557	0.00380811	-0.130411	0.00243922	-0.129036	0.00271262	0.157456	0.000245823	0.258034	1.24536e-09	-0.341363	3.78072e-16	0.196766	4.25809e-06	0.369522	7.52649e-19	-0.220012	2.54209e-07	-0.191078	8.08567e-06	-0.152102	0.000399532	-0.0788249	0.0677118	-0.165495	0.000115101	-0.119136	0.00566137	-0.180995	2.40744e-05	-0.289478	7.60068e-12
SSH1	red	0.0808513	0.060925	-0.362052	4.16481e-18	0.564928	1.10245e-46	-0.0650864	0.131617	-0.0689405	0.110211	-0.556294	4.92248e-45	0.186692	1.30897e-05	-0.0487718	0.258773	0.184715	1.62066e-05	0.3399	5.13645e-16	-0.630447	5.91422e-61	0.576985	4.52484e-49	0.830471	2.64178e-138	-0.149712	0.000493771	-0.506267	2.31231e-36	-0.739174	4.59032e-94	-0.430832	1.00355e-25	0.000150233	0.997226	0.0700812	0.104432	-0.231387	5.68788e-08	0.0705193	0.102277
HERC3	red	0.0807025	0.0614036	-0.145571	0.000707402	0.311649	1.3946e-13	-0.134763	0.0017312	0.27219	1.35992e-10	0.0542253	0.209209	-0.214479	5.11945e-07	-0.202541	2.17804e-06	0.144722	0.000760661	0.391337	3.91855e-21	-0.48062	1.9127e-32	0.0904285	0.036003	0.348947	7.52683e-17	-0.211352	7.5421e-07	-0.304024	5.73418e-13	-0.0890786	0.0388792	0.0944211	0.0285329	-0.148114	0.000567842	-0.16299	0.000146364	-0.30817	2.67168e-13	-0.299231	1.36557e-12
SIAH3	red	0.0803919	0.0624121	-0.0330381	0.444426	0.240529	1.61193e-08	-0.00673215	0.876199	0.178728	3.05215e-05	-0.0323003	0.45467	-0.0938046	0.0295911	-0.338553	6.79987e-16	0.338389	7.03495e-16	0.439017	9.3649e-27	-0.481097	1.62834e-32	0.315034	7.34755e-14	0.487745	1.68428e-33	-0.301768	8.64353e-13	-0.433807	4.27034e-26	-0.190184	8.92835e-06	-0.136008	0.00156662	-0.224046	1.50854e-07	-0.187907	1.1468e-05	-0.406184	8.67931e-23	-0.24869	5.00495e-09
IP6K1	red	-0.0803147	0.0626649	0.165305	0.000117238	0.169529	7.7604e-05	0.278742	4.66652e-11	-0.163448	0.00014011	-0.0381856	0.376712	0.240242	1.67836e-08	-0.537555	1.29263e-41	0.614057	4.54978e-57	0.361038	5.23436e-18	-0.472925	2.4768e-31	0.715395	1.69194e-85	0.644844	1.44649e-64	-0.267635	2.81295e-10	-0.791388	1.19163e-116	-0.458748	2.34627e-29	-0.469593	7.35619e-31	-0.147727	0.000587311	0.00999874	0.817015	-0.439248	8.75239e-27	-0.124239	0.00389943
ERV316A3_17q24.3a	red	-0.0800797	0.0634397	-0.193055	6.48413e-06	0.266155	3.55181e-10	-0.0775142	0.072423	0.201972	2.32884e-06	-0.238225	2.22594e-08	-0.279122	4.38149e-11	0.0182989	0.671938	0.0431911	0.317336	0.279021	4.45589e-11	-0.325375	9.85707e-15	0.0216108	0.616968	0.294634	3.09233e-12	-0.188411	1.08527e-05	-0.00877525	0.83908	-0.117587	0.00632319	0.00548262	0.899041	-0.192767	6.69703e-06	-0.0433254	0.315832	-0.122737	0.00435774	-0.565353	9.11579e-47
HERV9_13q34	red	0.0800145	0.0636563	0.0934806	0.0301607	0.12426	0.00389329	0.0562726	0.192496	0.120145	0.00526479	-0.0105979	0.806262	-0.0817659	0.0580513	-0.473128	2.31658e-31	0.425105	5.07862e-25	0.52456	2.28862e-39	-0.426643	3.2955e-25	0.347153	1.107e-16	0.53806	1.05246e-41	-0.267208	3.0092e-10	-0.407801	5.66374e-23	-0.125038	0.00367361	-0.301799	8.59554e-13	-0.189858	9.25608e-06	-0.0384098	0.373915	-0.478664	3.69011e-32	-0.30139	9.25534e-13
NOS1AP	red	0.0799894	0.0637398	-0.253871	2.33048e-09	0.455433	6.59682e-29	0.00895352	0.835856	0.0928583	0.0312812	-0.492429	3.30317e-34	0.014531	0.736662	-0.236018	3.02251e-08	0.362849	3.47674e-18	0.551579	3.74096e-44	-0.655727	1.98772e-67	0.542175	1.94234e-42	0.860465	4.32505e-159	-0.224214	1.47572e-07	-0.4759	9.27345e-32	-0.57196	4.59481e-48	-0.433729	4.36758e-26	-0.206208	1.40877e-06	-0.0816873	0.0582939	-0.411098	2.35578e-23	-0.192193	7.1411e-06
PRDM15	red	0.0798791	0.0641075	-0.290431	6.44548e-12	0.416044	6.20428e-24	-0.0884142	0.0403645	0.126449	0.00330404	-0.320024	2.81435e-14	-0.0631302	0.143646	0.0111459	0.796457	0.0602858	0.162613	0.247838	5.66628e-09	-0.458525	2.51615e-29	0.232846	4.66753e-08	0.461738	9.14531e-30	-0.214795	4.92086e-07	-0.222438	1.8596e-07	-0.353951	2.53206e-17	-0.0915692	0.0337158	-0.214281	5.24739e-07	-0.111098	0.00991203	-0.201463	2.47229e-06	0.03132	0.468483
PTPN9	red	0.0796957	0.0647227	-0.263842	5.09972e-10	0.23345	4.29902e-08	-0.146825	0.000635018	-0.0934251	0.0302593	-0.509601	6.76158e-37	0.174383	4.7708e-05	0.144826	0.000753944	-0.00948982	0.826177	0.0873915	0.0427448	-0.19931	3.17686e-06	0.257904	1.2701e-09	0.395447	1.39119e-21	-0.197855	3.75831e-06	-0.0565146	0.190587	-0.420873	1.65005e-24	-0.326216	8.34264e-15	0.0531582	0.218324	0.395394	1.4102e-21	-0.0824939	0.0558451	0.141873	0.000967672
NUP50	red	0.0796891	0.0647452	-0.144012	0.000807997	0.0327132	0.448921	-0.0749034	0.0826048	0.1957	4.80894e-06	-0.429226	1.58634e-25	-0.0826996	0.0552346	0.0144661	0.737794	0.157622	0.000242105	0.337158	9.08083e-16	-0.0962308	0.0256119	0.0803668	0.0624943	0.314754	7.75068e-14	-0.0975872	0.023595	0.200392	2.80158e-06	-0.0910238	0.0347935	-0.258865	1.09739e-09	-0.131666	0.0022119	-0.134766	0.00173079	-0.27072	1.72177e-10	0.05067	0.240674
CAMK2A	red	-0.0796115	0.0650071	0.135827	0.00158961	-0.0878304	0.0417093	0.153775	0.000343849	0.0366953	0.395633	-0.22302	1.72413e-07	0.0385234	0.372502	-0.265603	3.87307e-10	0.413185	1.34543e-23	0.344814	1.82372e-16	-0.103535	0.0162903	0.311561	1.41793e-13	0.362114	4.10633e-18	-0.204084	1.81492e-06	-0.102982	0.0168739	-0.0964679	0.0252489	-0.382579	3.39274e-20	-0.223436	1.6333e-07	-0.17084	6.81371e-05	-0.317577	4.5159e-14	0.0180435	0.676257
ZNF445	red	0.0792707	0.0661676	-0.451514	2.207e-28	0.56949	1.41531e-47	-0.232283	5.03866e-08	0.105736	0.0141393	-0.501778	1.18557e-35	-0.0285999	0.507996	0.148981	0.000526479	-0.0639218	0.138681	0.295456	2.6743e-12	-0.551273	4.26178e-44	0.230283	6.60051e-08	0.596929	3.0375e-53	-0.114553	0.00782275	-0.194667	5.40694e-06	-0.495615	1.07531e-34	-0.169571	7.72764e-05	-0.207138	1.25968e-06	-0.109488	0.0110447	-0.13261	0.00205377	-0.0455555	0.291543
PRIMA4_10p12.1	red	0.0791154	0.0667023	-0.203824	1.87179e-06	0.208698	1.04315e-06	-0.0906758	0.0354963	0.0677472	0.116524	-0.292883	4.20496e-12	-0.0274232	0.525614	0.0764647	0.0763854	0.00622542	0.885451	0.159239	0.000208387	-0.169698	7.63179e-05	0.102673	0.0172072	0.275345	8.15418e-11	-0.174021	4.94941e-05	-0.0340204	0.430996	-0.227232	9.91951e-08	-0.14476	0.000758165	-0.0716783	0.0967466	0.15243	0.000388006	-0.111164	0.00986733	-0.0728915	0.0912156
NTNG1	red	0.0789306	0.067343	-0.426723	3.22206e-25	0.471647	3.76522e-31	-0.25507	1.9479e-09	0.47671	7.08304e-32	-0.510103	5.61139e-37	-0.311193	1.51946e-13	-0.00381548	0.929643	0.167679	9.3084e-05	0.616482	1.25177e-57	-0.612593	9.86826e-57	0.150226	0.000471906	0.659941	1.4391e-68	-0.354581	2.20433e-17	-0.0966019	0.0250458	-0.292437	4.54641e-12	-0.0709885	0.100008	-0.377732	1.08984e-19	-0.351218	4.60152e-17	-0.401281	3.12005e-22	-0.256345	1.608e-09
CTNND1	red	0.0787905	0.0678322	-0.23586	3.08917e-08	0.401939	2.6305e-22	-0.0412265	0.33987	-0.112308	0.00912944	-0.307814	2.85415e-13	0.173049	5.46047e-05	-0.104464	0.0153494	0.122533	0.00442355	0.195814	4.74689e-06	-0.536961	1.64566e-41	0.424123	6.68554e-25	0.553602	1.57297e-44	-0.0889769	0.0391034	-0.451489	2.22402e-28	-0.515986	6.17499e-38	-0.267862	2.71391e-10	-0.0290486	0.501359	0.088956	0.0391496	-0.0860007	0.046171	-0.0841959	0.0509579
ERVMER34-1	red	0.0784313	0.0690991	-0.258742	1.11826e-09	0.324041	1.28289e-14	-0.113506	0.00841007	0.325767	9.12048e-15	-0.294592	3.11488e-12	-0.252449	2.87939e-09	-0.0475013	0.2714	0.134087	0.0018272	0.452091	1.84959e-28	-0.414687	8.96662e-24	0.0828479	0.0547979	0.448083	6.27264e-28	-0.357821	1.07605e-17	-0.120607	0.00509168	-0.201459	2.47333e-06	-0.0543022	0.208562	-0.242982	1.1392e-08	-0.030725	0.476978	-0.288217	9.44349e-12	-0.342007	3.30191e-16
MAP3K13	red	0.0783443	0.069409	-0.107513	0.0125896	0.0811387	0.0600098	-0.151667	0.000415341	0.222655	1.80785e-07	-0.307545	3.0004e-13	-0.123261	0.00419275	-0.0480664	0.265733	0.185	1.57166e-05	0.444832	1.66911e-27	-0.164121	0.000131381	0.121534	0.00475942	0.424238	6.47482e-25	-0.24306	1.12667e-08	0.075234	0.0812545	-0.0719183	0.0956318	-0.278649	4.7382e-11	-0.251366	3.37955e-09	-0.239673	1.81791e-08	-0.3409	4.16686e-16	-0.000579248	0.989305
KMT2A	red	0.0780823	0.0703491	-0.440519	6.01832e-27	0.621246	9.5928e-59	-0.228636	8.2295e-08	0.150017	0.000480688	-0.501208	1.45684e-35	-0.0579918	0.179236	-0.00816188	0.85019	0.11235	0.00910387	0.474684	1.38691e-31	-0.672774	3.70551e-72	0.357804	1.08007e-17	0.801018	1.56223e-121	-0.127402	0.00307366	-0.389994	5.47961e-21	-0.582024	4.24919e-50	-0.254106	2.25011e-09	-0.157533	0.000244085	-0.0351061	0.416427	-0.279119	4.38417e-11	-0.243204	1.10379e-08
DOCK9	red	0.0779707	0.0707528	-0.432745	5.79814e-26	0.426681	3.26098e-25	-0.345824	1.47073e-16	0.316353	5.71114e-14	-0.371918	4.30659e-19	-0.222469	1.85196e-07	0.216708	3.87016e-07	-0.1217	0.00470231	0.331421	2.93687e-15	-0.36881	8.87571e-19	-0.0540487	0.210697	0.378101	9.978e-20	-0.0106045	0.806143	0.0271005	0.530499	-0.222821	1.76946e-07	0.0552586	0.200647	-0.21424	5.27394e-07	-0.24077	1.55816e-08	-0.108817	0.0115496	-0.0550165	0.20263
ERVLE_11q14.2a	red	-0.0776878	0.0717838	-0.111094	0.00991423	0.222515	1.84117e-07	-0.0334094	0.439322	-0.0279429	0.517794	-0.23848	2.14809e-08	0.063569	0.140877	-0.152965	0.000369829	0.250483	3.84878e-09	0.22578	1.20169e-07	-0.340275	4.74896e-16	0.380687	5.36306e-20	0.475843	9.44785e-32	-0.117043	0.00657149	-0.34824	8.76437e-17	-0.354303	2.34385e-17	-0.266703	3.25847e-10	-0.0593547	0.169214	0.00509952	0.906061	-0.228582	8.28883e-08	-0.190581	8.54399e-06
TCF4	red	0.0775156	0.0724176	-0.432322	6.54825e-26	0.343768	2.27676e-16	-0.349379	6.85617e-17	0.236674	2.76073e-08	-0.565247	9.55859e-47	-0.0787659	0.0679181	0.274374	9.55015e-11	-0.0978191	0.0232644	0.223884	1.54067e-07	-0.259622	9.77726e-10	0.0208237	0.629855	0.371497	4.75177e-19	-0.125244	0.00361744	0.132219	0.00211806	-0.286851	1.19346e-11	-0.0972932	0.0240202	-0.141641	0.000986564	-0.242603	1.20217e-08	-0.0724968	0.0929862	0.23558	3.21085e-08
OSBPL6	red	0.0773967	0.072858	-0.501386	1.36609e-35	0.575577	8.69681e-49	-0.2549	1.99805e-09	0.466716	1.86582e-30	-0.479827	2.49772e-32	-0.316962	5.08202e-14	0.0806969	0.0614215	0.0279824	0.517202	0.532032	1.19908e-40	-0.663929	1.15252e-69	0.0833462	0.0533514	0.613978	4.74652e-57	-0.373932	2.68427e-19	-0.0873527	0.0428374	-0.284405	1.80919e-11	0.0316237	0.464179	-0.386725	1.23113e-20	-0.35842	9.41531e-18	-0.319008	3.4266e-14	-0.147221	0.000613647
PHACTR1	red	0.0767974	0.0751105	-0.326512	7.86543e-15	0.449073	4.64662e-28	-0.0835587	0.0527441	0.345241	1.66528e-16	-0.559971	9.89432e-46	-0.195581	4.87433e-06	-0.182081	2.14642e-05	0.353588	2.74239e-17	0.72293	4.08262e-88	-0.685111	8.7733e-76	0.39002	5.44436e-21	0.87597	7.6652e-172	-0.370158	6.49209e-19	-0.277584	5.6485e-11	-0.424175	6.58888e-25	-0.31896	3.45842e-14	-0.367022	1.34102e-18	-0.271918	1.42067e-10	-0.51093	4.12589e-37	-0.309092	2.2509e-13
NCKIPSD	red	-0.0764959	0.0762652	0.218301	3.16291e-07	0.0251194	0.560986	0.316845	5.198e-14	-0.0881218	0.0410335	-0.186323	1.36242e-05	0.225014	1.32888e-07	-0.600942	4.04775e-54	0.726449	2.28433e-89	0.520957	9.24417e-39	-0.392135	3.20833e-21	0.710349	8.5905e-84	0.710936	5.46572e-84	-0.199782	3.00763e-06	-0.642219	6.81348e-64	-0.380285	5.90882e-20	-0.627712	2.73253e-60	-0.128203	0.00289154	0.00321525	0.940689	-0.566694	4.9987e-47	-0.171723	6.23837e-05
DIDO1	red	0.0761614	0.0775628	-0.18149	2.2849e-05	0.344069	2.13616e-16	0.0261549	0.544946	-0.268003	2.65375e-10	-0.35226	3.66699e-17	0.311583	1.4121e-13	-0.0242148	0.575184	0.0911033	0.0346346	0.0216674	0.616046	-0.327369	6.63087e-15	0.482832	9.04887e-33	0.48255	9.95931e-33	0.0536337	0.214227	-0.398473	6.43041e-22	-0.589507	1.17344e-51	-0.386491	1.30426e-20	-0.0474644	0.271774	0.106519	0.0134366	-0.0310189	0.472772	0.285184	1.58532e-11
OSBPL3	red	0.0760667	0.0779336	-0.240311	1.66223e-08	0.342343	3.07699e-16	-0.156088	0.000278722	0.192606	6.81917e-06	-0.270864	1.68275e-10	-0.0911613	0.034519	-0.0324778	0.452194	0.0722089	0.0942952	0.320821	2.41027e-14	-0.461075	1.12787e-29	0.167458	9.51176e-05	0.439374	8.43234e-27	-0.17967	2.7665e-05	-0.152117	0.000398983	-0.206015	1.44161e-06	-0.0673685	0.118585	-0.26405	4.93681e-10	-0.33686	9.65748e-16	-0.240037	1.72757e-08	-0.0112465	0.794661
ZNF827	red	0.0756962	0.0793971	-0.26205	6.7323e-10	0.262812	5.98348e-10	-0.108017	0.0121783	-0.272586	1.27579e-10	-0.522857	4.43705e-39	0.339024	6.16596e-16	0.249099	4.71493e-09	-0.0220559	0.609733	-0.0785427	0.0687041	-0.0991598	0.0214303	0.385498	1.66426e-20	0.414695	8.94795e-24	0.0355942	0.409972	-0.15965	0.000200548	-0.565304	9.31779e-47	-0.417919	3.71961e-24	0.0531321	0.21855	0.140785	0.00105962	0.0579908	0.179243	0.27912	4.38313e-11
AGO2	red	0.0756592	0.0795447	-0.376683	1.39938e-19	0.440596	5.88245e-27	-0.121262	0.0048547	-0.045843	0.288505	-0.533896	5.68137e-41	0.190813	8.32726e-06	0.0934046	0.0302958	0.0236119	0.584738	0.165291	0.000117392	-0.468074	1.20405e-30	0.367781	1.12588e-18	0.558544	1.84881e-45	0.017968	0.677535	-0.276667	6.56777e-11	-0.575706	8.19225e-49	-0.274895	8.7742e-11	-0.114386	0.00791386	0.051242	0.2354	-0.140818	0.00105668	0.134262	0.00180192
SLC36A1	red	0.0756476	0.0795909	-0.419378	2.49214e-24	0.564287	1.4675e-46	-0.164955	0.000121259	0.201241	2.53724e-06	-0.488349	1.36698e-33	-0.107475	0.0126208	0.0486231	0.26023	0.10513	0.0147049	0.377584	1.129e-19	-0.63224	2.14978e-61	0.302709	7.28686e-13	0.66583	3.41164e-70	-0.213183	6.01527e-07	-0.30925	2.18557e-13	-0.503677	5.95633e-36	-0.132133	0.00213236	-0.281759	2.8241e-11	-0.224994	1.33239e-07	-0.238716	2.07866e-08	-0.181412	2.30391e-05
ERV316A3_7q21.11f	red	0.0754606	0.0803398	-0.384872	1.94031e-20	0.408251	5.02855e-23	-0.236647	2.77093e-08	0.31633	5.7364e-14	-0.375882	1.69281e-19	-0.264769	4.41356e-10	0.116631	0.00676513	-0.0310542	0.472267	0.368576	9.37038e-19	-0.420287	1.94006e-24	-0.00629849	0.884116	0.425873	4.09315e-25	-0.163663	0.000137271	-0.0318085	0.461571	-0.255234	1.90051e-09	0.0185652	0.667449	-0.180422	2.55683e-05	-0.0386447	0.370998	-0.109419	0.0110953	-0.332193	2.51166e-15
TTC7B	red	0.0754513	0.0803771	-0.282814	2.36586e-11	0.432068	7.04381e-26	-0.0610438	0.157384	0.0400499	0.353842	-0.39624	1.1375e-21	0.0836037	0.0526163	-0.0931728	0.0307106	0.234689	3.62896e-08	0.326315	8.17915e-15	-0.5658	7.4651e-47	0.45691	4.16824e-29	0.657503	6.60675e-68	-0.158431	0.000224647	-0.434864	3.14551e-26	-0.538069	1.04864e-41	-0.26076	8.21182e-10	-0.149829	0.000488714	-0.0808364	0.060973	-0.255385	1.85771e-09	-0.046099	0.285819
KLF7	red	0.0752766	0.0810819	-0.135538	0.00162695	0.255315	1.87759e-09	0.0584385	0.175904	-0.193119	6.43789e-06	-0.319705	2.99381e-14	0.248417	5.20789e-09	-0.103068	0.0167815	0.10944	0.0110796	0.138644	0.00126448	-0.302664	7.34666e-13	0.382977	3.0801e-20	0.463598	5.06534e-30	0.110011	0.0106647	-0.318734	3.61272e-14	-0.457852	3.10657e-29	-0.397713	7.8118e-22	0.036477	0.398451	0.23413	3.91744e-08	-0.105753	0.014124	0.0764923	0.0762788
UBE2V1	red	0.0752293	0.0812735	-0.249897	4.19488e-09	0.30343	6.39021e-13	-0.18054	2.52532e-05	0.160764	0.00018067	-0.322398	1.77154e-14	-0.0583436	0.176608	-0.113802	0.00824044	0.178495	3.12707e-05	0.464125	4.28138e-30	-0.379598	6.97008e-20	0.2532	2.57523e-09	0.597176	2.68621e-53	-0.062969	0.144674	-0.171563	6.33922e-05	-0.281671	2.86614e-11	-0.282211	2.61818e-11	-0.0933092	0.0304659	-0.105445	0.0144081	-0.333607	1.88336e-15	-0.138375	0.00129259
FILIP1L	red	0.0751819	0.081466	-0.257319	1.38786e-09	0.266072	3.59826e-10	-0.0702409	0.103642	0.0822206	0.0566652	-0.357354	1.19364e-17	-0.0290716	0.501021	0.0229141	0.595889	0.0483514	0.262906	0.239514	1.85908e-08	-0.288394	9.16038e-12	0.162591	0.00015203	0.389475	6.23371e-21	-0.0825417	0.0557028	-0.0722554	0.0940831	-0.308637	2.45e-13	-0.197183	4.05983e-06	-0.0643874	0.135823	0.047689	0.269509	-0.112614	0.00894091	0.0621839	0.149759
GFOD1	red	0.074741	0.0832742	-0.108908	0.0114797	0.316224	5.8543e-14	0.111441	0.00968395	0.207973	1.13894e-06	-0.40824	5.04275e-23	-0.0989177	0.0217519	-0.305858	4.09669e-13	0.444401	1.89921e-27	0.596354	4.04534e-53	-0.567798	3.04215e-47	0.448568	5.41611e-28	0.738663	7.1693e-94	-0.456841	4.25798e-29	-0.369635	7.33224e-19	-0.376918	1.32337e-19	-0.369874	6.93605e-19	-0.296088	2.39142e-12	-0.18828	1.10089e-05	-0.510928	4.12874e-37	-0.133159	0.00196681
ATP2B2	red	-0.0746686	0.0835744	0.00563559	0.896239	0.133334	0.00193967	0.235604	3.20015e-08	-0.174629	4.65301e-05	-0.447829	6.77372e-28	0.299299	1.34908e-12	-0.285838	1.41841e-11	0.468834	9.41372e-31	0.292292	4.6625e-12	-0.390329	5.04029e-21	0.659135	2.38558e-68	0.646429	5.63206e-65	-0.105827	0.014056	-0.444455	1.8685e-27	-0.5106	4.66464e-37	-0.581356	5.82821e-50	-0.185865	1.4317e-05	-0.0449921	0.297558	-0.351552	4.27884e-17	0.0406355	0.346843
PITPNM2	red	-0.0745802	0.0839416	-0.0335571	0.4373	0.219996	2.54748e-07	0.357775	1.0871e-17	-0.161995	0.000160865	-0.423961	6.99571e-25	0.29101	5.82887e-12	-0.311209	1.51504e-13	0.472532	2.81754e-31	0.300495	1.08792e-12	-0.482815	9.10294e-33	0.704692	6.3571e-82	0.695112	7.39667e-79	-0.216411	4.0178e-07	-0.540024	4.71162e-42	-0.576422	5.87733e-49	-0.534652	4.18956e-41	-0.148947	0.000528024	-0.00884415	0.837834	-0.320398	2.61704e-14	0.0286122	0.507812
FHDC1	red	0.0745084	0.0842413	-0.202377	2.22054e-06	0.401403	3.02316e-22	-0.0366899	0.395702	0.0749197	0.0825376	-0.165348	0.00011675	-0.00879501	0.838722	-0.128926	0.00273581	0.14713	0.000618488	0.288699	8.69241e-12	-0.490241	7.09275e-34	0.312491	1.19018e-13	0.491967	3.88423e-34	-0.210947	7.92661e-07	-0.422398	1.08132e-24	-0.386477	1.30849e-20	-0.11623	0.00695861	-0.162117	0.000159017	0.0442848	0.305225	-0.255539	1.81532e-09	-0.06421	0.136906
NEDD4L	red	0.0744457	0.0845034	-0.396961	9.46546e-22	0.534231	4.96536e-41	-0.242875	1.15668e-08	0.501579	1.27382e-35	-0.427386	2.67272e-25	-0.338147	7.39796e-16	-0.162056	0.000159945	0.265021	4.24284e-10	0.766634	3.32145e-105	-0.74377	7.89011e-96	0.229113	7.7218e-08	0.811522	3.57448e-127	-0.450912	2.6535e-28	-0.27796	5.3093e-11	-0.317944	4.20764e-14	-0.113577	0.00836918	-0.307883	2.81809e-13	-0.245084	8.43483e-09	-0.531701	1.36875e-40	-0.38513	1.82139e-20
ERV316A3_12p12.3f	red	0.0743956	0.0847134	-0.150911	0.00044417	0.29248	4.51185e-12	-0.0477561	0.268835	0.245401	8.05964e-09	-0.141324	0.00101303	-0.24226	1.26231e-08	-0.156843	0.000260092	0.173584	5.17341e-05	0.410567	2.71524e-23	-0.436701	1.84438e-26	0.132722	0.00203578	0.425384	4.69613e-25	-0.300402	1.10634e-12	-0.220114	2.50919e-07	-0.154163	0.000332013	-0.0498812	0.248085	-0.171618	6.30424e-05	0.02782	0.519638	-0.282336	2.56385e-11	-0.456402	4.88309e-29
RBFOX3	red	-0.074172	0.0856557	-0.0587007	0.17397	0.214637	5.01945e-07	0.35624	1.52832e-17	-0.106179	0.0137383	-0.43329	4.95732e-26	0.257573	1.33556e-09	-0.292323	4.63786e-12	0.485585	3.53926e-33	0.32998	3.9291e-15	-0.488987	1.09605e-33	0.683939	1.97375e-75	0.695397	6.01891e-79	-0.156109	0.000278182	-0.499236	2.96e-35	-0.54942	9.36581e-44	-0.507998	1.22345e-36	-0.189507	9.62053e-06	-0.0781448	0.0701241	-0.375144	2.01619e-19	0.0257409	0.551331
TARDBP	red	0.0738409	0.0870664	0.0934068	0.0302918	-0.0341477	0.429272	0.0452292	0.295017	-0.118576	0.00589306	0.0475514	0.270895	0.116077	0.00703366	-0.115023	0.00757148	0.111838	0.00942691	0.133394	0.00193053	0.0399469	0.355083	0.158845	0.000216182	0.173642	5.14316e-05	0.0418566	0.332533	-0.0805466	0.0619081	-0.0484205	0.262224	-0.258232	1.20837e-09	0.090467	0.0359238	0.0483437	0.262982	-0.144732	0.000759972	0.0991456	0.021449
STX1B	red	0.0734227	0.088875	-0.235811	3.11007e-08	0.298819	1.47018e-12	0.0171868	0.690816	0.109717	0.0108763	-0.592042	3.40382e-52	0.0168892	0.695902	-0.0518519	0.229865	0.2431	1.1202e-08	0.414176	1.02957e-23	-0.387213	1.09158e-20	0.368282	1.00296e-18	0.637681	9.57544e-63	-0.109005	0.0114058	-0.111806	0.00944741	-0.41008	3.09186e-23	-0.389347	6.43619e-21	-0.198271	3.58223e-06	-0.12856	0.00281364	-0.309392	2.12834e-13	-0.0445831	0.301976
STK35	red	0.0729447	0.0909789	-0.0431174	0.318164	0.234359	3.79664e-08	0.177118	3.6061e-05	0.0694905	0.107394	-0.203008	2.0614e-06	0.0120727	0.779952	-0.322079	1.88582e-14	0.379882	6.51048e-20	0.467526	1.43714e-30	-0.442417	3.43037e-27	0.428035	2.2244e-25	0.601574	2.93945e-54	-0.295661	2.57952e-12	-0.436642	1.87654e-26	-0.343287	2.52065e-16	-0.338111	7.45342e-16	-0.143497	0.000844047	-0.00980779	0.82045	-0.429811	1.34305e-25	-0.124552	0.00380966
VAMP1	red	-0.0727051	0.0920484	0.130338	0.00245302	-0.0294427	0.495569	0.0882633	0.0407086	0.133356	0.00193626	-0.0804664	0.0621691	-0.0430342	0.319099	-0.388919	7.15703e-21	0.481262	1.54028e-32	0.461661	9.37025e-30	-0.24801	5.52611e-09	0.312247	1.24611e-13	0.406319	8.37572e-23	-0.123645	0.00407508	-0.244028	9.813e-09	-0.0456965	0.290051	-0.293287	3.91764e-12	-0.227569	9.48516e-08	-0.166686	0.000102558	-0.460238	1.46864e-29	-0.25876	1.11523e-09
HERVL_18q12.2b	red	-0.0724693	0.0931107	0.0268143	0.534851	0.138472	0.0012824	0.00420814	0.922424	0.126855	0.003204	-0.0622367	0.149412	-0.157565	0.000243361	-0.266755	3.23203e-10	0.275444	8.02251e-11	0.400368	3.95017e-22	-0.325456	9.69964e-15	0.193247	6.346e-06	0.402212	2.45098e-22	-0.208246	1.10191e-06	-0.234622	3.66259e-08	-0.0877175	0.0419736	-0.175929	4.07477e-05	-0.150783	0.000449246	-0.0971326	0.0242552	-0.280038	3.76394e-11	-0.439397	8.37688e-27
CLASP1	red	0.07225	0.0941076	-0.325812	9.0389e-15	0.478784	3.54507e-32	-0.241581	1.38958e-08	0.424324	6.32133e-25	-0.338213	7.29736e-16	-0.2736	1.08281e-10	-0.179668	2.76712e-05	0.263977	4.99362e-10	0.722532	5.64349e-88	-0.679089	5.43416e-74	0.221821	2.01405e-07	0.761646	4.53514e-103	-0.385653	1.60235e-20	-0.323704	1.37076e-14	-0.301713	8.73056e-13	-0.144403	0.000781563	-0.338132	7.42163e-16	-0.288702	8.68825e-12	-0.447476	7.5371e-28	-0.322061	1.89231e-14
HERVL40_2q24.2	red	-0.0722447	0.0941318	-0.148621	0.000543298	0.287157	1.13256e-11	0.0175261	0.685036	0.18406	1.7385e-05	-0.140819	0.00105659	-0.190009	9.10236e-06	-0.109029	0.0113879	0.175165	4.40595e-05	0.314101	8.77443e-14	-0.401334	3.07766e-22	0.172431	5.81098e-05	0.3828	3.21541e-20	-0.334036	1.7252e-15	-0.238772	2.06243e-08	-0.214629	5.02442e-07	-0.0486241	0.260221	-0.195122	5.13521e-06	-0.084411	0.0503665	-0.215464	4.52549e-07	-0.24838	5.23593e-09
PTCHD1	red	0.071983	0.0953327	-0.341481	3.6887e-16	0.413533	1.22479e-23	-0.173936	4.99203e-05	0.081648	0.0584154	-0.387217	1.09049e-20	0.0172207	0.690238	0.100307	0.0199625	-0.0149467	0.729418	0.190927	8.22265e-06	-0.418716	2.98968e-24	0.208805	1.02965e-06	0.443335	2.61084e-27	-0.255843	1.73426e-09	-0.196894	4.1962e-06	-0.416018	6.24771e-24	-0.121916	0.00462847	-0.0519355	0.229114	0.1571	0.000254014	-0.0963031	0.0255007	0.0460349	0.28649
ZNF804B	red	0.0717431	0.0964443	-0.251914	3.11677e-09	0.307283	3.14941e-13	-0.097903	0.0231458	0.323469	1.43563e-14	-0.338518	6.84981e-16	-0.220612	2.35389e-07	0.0236743	0.583745	0.11144	0.00968478	0.349987	6.01026e-17	-0.409178	3.93191e-23	0.0904031	0.0360554	0.393587	2.227e-21	-0.197635	3.85441e-06	-0.0408331	0.344502	-0.157896	0.000236056	0.0177243	0.681668	-0.349353	6.8944e-17	-0.356497	1.44398e-17	-0.211009	7.86713e-07	-0.225603	1.22994e-07
ARHGEF7	red	-0.0717342	0.0964857	-0.0204469	0.636064	0.120236	0.00523031	0.0310785	0.47192	0.123635	0.00407813	-0.242676	1.18992e-08	0.0192456	0.65603	-0.258914	1.08927e-09	0.390802	4.47902e-21	0.381455	4.45514e-20	-0.374452	2.37415e-19	0.354186	2.40474e-17	0.456965	4.0974e-29	-0.220786	2.30171e-07	-0.265222	4.11129e-10	-0.205887	1.46399e-06	-0.251952	3.09899e-09	-0.331804	2.71789e-15	-0.281866	2.77384e-11	-0.424416	6.15959e-25	-0.0243309	0.573352
GTF2A1	red	0.071723	0.0965383	-0.356441	1.46198e-17	0.252194	2.99009e-09	-0.19903	3.28164e-06	0.251081	3.52464e-09	-0.633755	9.0981e-62	-0.184004	1.74891e-05	0.193818	5.95114e-06	-0.0131812	0.760337	0.375626	1.79846e-19	-0.217569	3.47071e-07	0.018547	0.667756	0.435348	2.73345e-26	-0.0668762	0.121308	0.267608	2.82512e-10	-0.221778	2.02529e-07	-0.221346	2.1416e-07	-0.129805	0.0025564	-0.0524126	0.224859	-0.160073	0.000192778	-0.171498	6.38033e-05
NCOA1	red	0.0716544	0.0968579	-0.34757	1.01227e-16	0.415755	6.71197e-24	-0.106458	0.0134901	0.0294905	0.494869	-0.723649	2.27294e-88	0.159077	0.000211549	-0.0211838	0.623945	0.201578	2.43905e-06	0.400229	4.09468e-22	-0.522253	5.60522e-39	0.463753	4.82154e-30	0.761928	3.44656e-103	-0.110955	0.0100082	-0.234034	3.9694e-08	-0.607954	1.11549e-55	-0.485537	3.59806e-33	-0.117434	0.00639188	0.0383125	0.375127	-0.295005	2.89624e-12	0.0849361	0.0489469
PABLB_Xp21.1a	red	-0.0715965	0.097129	-0.253768	2.36639e-09	0.294033	3.43681e-12	-0.129072	0.00270515	0.271095	1.62154e-10	-0.278924	4.52745e-11	-0.253573	2.43615e-09	0.110867	0.0100677	0.00424506	0.921746	0.278062	5.22062e-11	-0.27982	3.90275e-11	3.02757e-05	0.999441	0.306428	3.68782e-13	-0.261532	7.29235e-10	0.0409742	0.342836	-0.130961	0.00233715	0.0342854	0.427412	-0.280768	3.33276e-11	-0.266102	3.58133e-10	-0.087187	0.0432349	-0.135169	0.00167589
MER41_14q32.32	red	0.0714938	0.0976105	-0.345252	1.66146e-16	0.390656	4.64562e-21	-0.148512	0.00054851	0.101857	0.0181176	-0.390423	4.92337e-21	-0.0208103	0.630075	0.090283	0.0363042	0.00762359	0.859965	0.197529	3.90151e-06	-0.366236	1.60622e-18	0.207952	1.14175e-06	0.461558	9.67987e-30	-0.0764951	0.0762681	-0.142778	0.000896841	-0.364559	2.35735e-18	-0.113897	0.00818612	-0.0450363	0.297083	-0.0350499	0.417174	-0.148311	0.000558177	0.0101588	0.814138
DLGAP2	red	0.0713665	0.0982104	-0.422265	1.12197e-24	0.580693	7.96888e-50	-0.14033	0.00110035	0.402176	2.47379e-22	-0.477472	5.49575e-32	-0.276968	6.25104e-11	-0.0953582	0.0269865	0.230096	6.76902e-08	0.642805	4.82552e-64	-0.754504	4.21063e-100	0.287881	1.00053e-11	0.8006	2.57968e-121	-0.353787	2.62519e-17	-0.31722	4.83637e-14	-0.430441	1.12208e-25	-0.114611	0.00779167	-0.367967	1.07849e-18	-0.274023	1.01112e-10	-0.404165	1.47351e-22	-0.366265	1.59567e-18
HERVL_12q24.22	red	0.0711576	0.0992009	-0.153582	0.000349883	0.373556	2.93267e-19	-0.0463053	0.283666	0.0829731	0.0544313	-0.215339	4.5968e-07	-0.0294689	0.495186	-0.220546	2.37377e-07	0.274164	9.88116e-11	0.425429	4.63735e-25	-0.492955	2.74737e-34	0.387146	1.10978e-20	0.65164	2.43776e-66	-0.24518	8.31957e-09	-0.476848	6.76644e-32	-0.414662	9.02845e-24	-0.285857	1.41391e-11	-0.12904	0.0027119	-0.0224603	0.603192	-0.302396	7.71303e-13	-0.177877	3.33403e-05
TTC8	red	-0.0711115	0.0994204	-0.298516	1.55219e-12	0.260642	8.36229e-10	-0.141722	0.000979901	0.0530474	0.219286	-0.546841	2.77937e-43	0.00648294	0.880747	0.187065	1.25699e-05	0.0172197	0.690255	0.210551	8.32101e-07	-0.2148	4.91821e-07	0.153843	0.000341753	0.411122	2.34094e-23	-0.0139536	0.746761	0.0386916	0.370416	-0.340872	4.19144e-16	-0.272443	1.30552e-10	-0.0548129	0.204308	-0.02261	0.600779	-0.0720862	0.094858	-0.0855399	0.0473557
RPH3A	red	0.0709433	0.100226	-0.0718722	0.095845	0.212051	6.91938e-07	0.0339154	0.43242	0.124031	0.00396006	-0.202204	2.26622e-06	-0.0205721	0.633998	-0.24767	5.80589e-09	0.324596	1.14973e-14	0.384826	1.96197e-20	-0.442683	3.16989e-27	0.345856	1.46086e-16	0.503677	5.9553e-36	-0.18325	1.89562e-05	-0.344216	2.07051e-16	-0.248891	4.8605e-09	-0.21208	6.89526e-07	-0.290008	6.9355e-12	-0.220027	2.53729e-07	-0.355401	1.84017e-17	-0.175163	4.40675e-05
UNC79	red	0.0709356	0.100262	-0.525528	1.56844e-39	0.622961	3.7635e-59	-0.286239	1.32479e-11	0.360142	6.40299e-18	-0.630934	4.49521e-61	-0.26351	5.36959e-10	0.179427	2.83777e-05	0.0429662	0.319865	0.504375	4.61938e-36	-0.634684	5.35527e-62	0.187627	1.18237e-05	0.726501	2.18885e-89	-0.347192	1.09782e-16	-0.120216	0.00523761	-0.455986	5.55682e-29	-0.11355	0.00838437	-0.371881	4.34451e-19	-0.34167	3.54478e-16	-0.255197	1.91097e-09	-0.228194	8.72871e-08
CDCP1	red	0.0707953	0.100938	-0.0816756	0.05833	0.17466	4.63835e-05	0.0616199	0.153495	-0.0985205	0.0222886	-0.131451	0.00224939	0.0901386	0.0366051	-0.123653	0.00407264	0.0914788	0.0338925	0.0959293	0.0260797	-0.248318	5.28375e-09	0.253747	2.37377e-09	0.283617	2.06658e-11	-0.0490808	0.255765	-0.276102	7.20451e-11	-0.281449	2.97473e-11	-0.177519	3.45993e-05	0.223386	1.64402e-07	0.336032	1.14563e-15	-0.15601	0.000280721	-0.133539	0.00190837
BHLHE40	red	0.070768	0.10107	0.0205222	0.634821	0.056788	0.188447	0.117382	0.00641558	-0.0515218	0.232849	-0.323664	1.3816e-14	0.234025	3.97432e-08	-0.362301	3.93666e-18	0.472688	2.67723e-31	0.402757	2.12703e-22	-0.345788	1.48218e-16	0.546308	3.47709e-43	0.60003	6.41669e-54	-0.118074	0.00610808	-0.368801	8.8955e-19	-0.346615	1.24215e-16	-0.532927	8.38277e-41	-0.0856806	0.0469913	0.0616226	0.153477	-0.467569	1.41719e-30	-0.0375625	0.384554
CACNA1D	red	0.070658	0.101602	-0.383665	2.60556e-20	0.617168	8.67006e-58	-0.119611	0.00547156	0.139377	0.0011905	-0.503185	7.12128e-36	-0.10293	0.0169298	-0.0223369	0.605184	0.151613	0.000417331	0.441132	5.02152e-27	-0.712011	2.37958e-84	0.408601	4.58234e-23	0.784379	2.95005e-113	-0.335664	1.23573e-15	-0.384384	2.18616e-20	-0.564879	1.12656e-46	-0.248655	5.0301e-09	-0.258778	1.11214e-09	-0.134491	0.00176934	-0.292098	4.82325e-12	-0.221121	2.20443e-07
SPRED2	red	0.0703844	0.102937	-0.00940228	0.827755	0.0562923	0.19234	0.0925443	0.03186	0.000583402	0.989229	-0.273614	1.08044e-10	0.143299	0.000858285	-0.189719	9.39848e-06	0.28572	1.44732e-11	0.282498	2.49492e-11	-0.233826	4.08414e-08	0.342892	2.7402e-16	0.414324	9.89352e-24	-0.167207	9.74742e-05	-0.155134	0.00030405	-0.208822	1.02755e-06	-0.354577	2.20645e-17	-0.14746	0.000601101	-0.10614	0.0137727	-0.305134	4.67958e-13	0.154836	0.000312384
ERV316A3_4q24d	red	-0.0703768	0.102974	-0.105777	0.0141013	0.213397	5.85781e-07	-0.0312861	0.468964	0.08946	0.0380474	-0.207652	1.184e-06	-0.0826854	0.0552765	-0.00157851	0.970861	0.107409	0.012676	0.204878	1.65149e-06	-0.297197	1.96404e-12	0.126723	0.00323613	0.301553	8.98696e-13	-0.0671045	0.120039	-0.130971	0.00233534	-0.170352	7.15227e-05	-0.0687942	0.11097	-0.21062	8.25107e-07	-0.175773	4.14039e-05	-0.0803864	0.0624302	-0.314321	8.41595e-14
PRCC	red	0.0702509	0.103593	-0.260914	8.0207e-10	0.367004	1.34663e-18	-0.0552487	0.200727	0.106035	0.0138675	-0.498158	4.35293e-35	0.0255629	0.554088	-0.118979	0.00572557	0.252467	2.8715e-09	0.438554	1.07302e-26	-0.518157	2.70402e-38	0.400077	4.25752e-22	0.6996	2.80571e-80	-0.164107	0.000131559	-0.297701	1.79535e-12	-0.458884	2.24815e-29	-0.34537	1.62022e-16	-0.155749	0.000287478	-0.0166586	0.699851	-0.338198	7.32049e-16	-0.182377	2.08006e-05
GRAMD1B	red	0.0700614	0.10453	-0.169509	7.77551e-05	0.225363	1.26944e-07	-0.0350828	0.416736	0.191298	7.89071e-06	-0.504771	3.99796e-36	-0.0260343	0.546803	-0.140643	0.0010722	0.335607	1.2501e-15	0.490859	5.71943e-34	-0.393153	2.48406e-21	0.350218	5.71799e-17	0.627085	3.87202e-60	-0.302793	7.1769e-13	-0.158048	0.000232758	-0.316349	5.71553e-14	-0.381703	4.19543e-20	-0.299349	1.33704e-12	-0.229823	7.02076e-08	-0.417665	3.98718e-24	-0.00616021	0.886642
PGBD5	red	0.069801	0.105829	-0.168026	8.99783e-05	0.219407	2.74702e-07	0.107909	0.0122652	0.238668	2.09253e-08	-0.366065	1.67035e-18	-0.17172	6.24034e-05	-0.0359823	0.404883	0.148939	0.000528381	0.374744	2.21623e-19	-0.316585	5.46335e-14	0.105493	0.0143635	0.378476	9.12362e-20	-0.14174	0.000978442	-0.0100508	0.816079	-0.171485	6.38911e-05	-0.132039	0.00214811	-0.236088	2.99356e-08	-0.2483	5.29781e-09	-0.247915	5.60322e-09	-0.130407	0.00244006
CCNI	red	0.0697405	0.106132	-0.445279	1.45998e-27	0.487719	1.6991e-33	-0.265433	3.97758e-10	0.323935	1.31001e-14	-0.489334	9.71871e-34	-0.150768	0.000449814	0.0783426	0.0694151	0.0977793	0.0233208	0.487944	1.57247e-33	-0.534647	4.19915e-41	0.191359	7.83743e-06	0.648399	1.73163e-65	-0.269943	1.94954e-10	-0.200161	2.87795e-06	-0.420664	1.74848e-24	-0.136084	0.00155705	-0.254732	2.04881e-09	-0.215658	4.41689e-07	-0.25971	9.64641e-10	-0.063178	0.143342
TNRC6B	red	0.0697128	0.106271	-0.39466	1.69811e-21	0.540344	4.1325e-42	-0.0701014	0.104332	-0.0616555	0.153257	-0.63658	1.80636e-62	0.205074	1.61328e-06	0.0288832	0.503801	0.128804	0.00276144	0.320487	2.57227e-14	-0.572976	2.88496e-48	0.523703	3.19573e-39	0.795325	1.29405e-118	-0.0681199	0.114522	-0.362563	3.71006e-18	-0.710359	8.52712e-84	-0.464481	3.82162e-30	-0.117645	0.00629705	-0.0175856	0.684025	-0.218828	2.95755e-07	0.165525	0.000114768
HERV4_9q34.3a	red	0.0694503	0.107598	-0.106652	0.0133204	0.340412	4.61449e-16	0.0250811	0.561584	0.0170474	0.693197	-0.0572804	0.184638	-0.0817975	0.0579541	-0.156589	0.000266223	0.135433	0.00164079	0.240271	1.67158e-08	-0.403985	1.54474e-22	0.279226	4.30668e-11	0.445021	1.57764e-27	-0.281886	2.76472e-11	-0.379102	7.8512e-20	-0.302051	8.21131e-13	-0.125672	0.00350308	-0.0998677	0.0205135	0.0629575	0.144747	-0.170138	7.3061e-05	-0.110603	0.0102484
HERVL_6q11.1b	red	0.0690752	0.109516	-0.399642	4.76269e-22	0.488065	1.50801e-33	-0.123474	0.00412702	0.180431	2.55449e-05	-0.574674	1.32064e-48	-0.106035	0.0138673	0.0617837	0.152402	0.138007	0.00133216	0.406686	7.60366e-23	-0.545062	5.85456e-43	0.325225	1.01532e-14	0.700455	1.49314e-80	-0.28621	1.33137e-11	-0.217829	3.35804e-07	-0.508978	8.51626e-37	-0.228306	8.59948e-08	-0.193956	5.85935e-06	-0.136858	0.00146263	-0.230983	6.00715e-08	-0.16806	8.96795e-05
PRPF8	red	0.0686413	0.111768	-0.213978	5.44922e-07	0.353905	2.55763e-17	-0.0938053	0.02959	0.198844	3.35285e-06	-0.462599	6.95925e-30	-0.00261461	0.951754	-0.279929	3.83259e-11	0.398876	5.79857e-22	0.683979	1.91947e-75	-0.591	5.66992e-52	0.452718	1.52567e-28	0.854866	7.35667e-155	-0.186305	1.36516e-05	-0.398834	5.86204e-22	-0.434606	3.38913e-26	-0.443627	2.39307e-27	-0.14055	0.00108042	-0.0529476	0.220155	-0.551592	3.71957e-44	-0.235128	3.41679e-08
POM121	red	0.0685328	0.112337	-0.0700359	0.104657	0.335576	1.25813e-15	0.184731	1.61788e-05	-0.153455	0.000353912	-0.192603	6.82097e-06	0.251603	3.26328e-09	-0.33819	7.33288e-16	0.375403	1.89628e-19	0.283774	2.01255e-11	-0.572708	3.26244e-48	0.649938	6.84569e-66	0.672438	4.62392e-72	-0.113792	0.00824603	-0.681852	8.28481e-75	-0.543243	1.24824e-42	-0.385352	1.72522e-20	-0.0875191	0.0424416	0.00880623	0.838519	-0.325312	9.98117e-15	-0.0257257	0.551567
RGP1	red	-0.0684704	0.112665	0.181744	2.22439e-05	0.0902107	0.0364545	0.28256	2.46924e-11	-0.151085	0.000437371	-0.0149273	0.729755	0.227575	9.47708e-08	-0.540151	4.47325e-42	0.545179	5.5754e-43	0.35044	5.44843e-17	-0.454406	9.06578e-29	0.616448	1.27491e-57	0.554565	1.03958e-44	-0.113435	0.0084514	-0.659166	2.33946e-68	-0.333294	2.00765e-15	-0.433882	4.17866e-26	-0.172279	5.90047e-05	-0.0509934	0.237682	-0.411863	1.91959e-23	-0.22532	1.27659e-07
AREL1	red	0.0684482	0.112782	-0.327533	6.4178e-15	0.488773	1.18024e-33	-0.213248	5.96679e-07	0.274635	9.15357e-11	-0.328959	4.82414e-15	-0.154072	0.000334774	-0.163841	0.000134954	0.218307	3.16054e-07	0.512289	2.48324e-37	-0.712941	1.1546e-84	0.305309	4.53146e-13	0.671646	7.78711e-72	-0.216198	4.12672e-07	-0.389247	6.5972e-21	-0.368575	9.37353e-19	-0.103308	0.0165271	-0.352998	3.12041e-17	-0.322127	1.86814e-14	-0.391823	3.46941e-21	-0.267156	3.03413e-10
HERVL40_Xq22.2	red	0.0682895	0.113621	-0.227148	1.00295e-07	0.277143	6.07384e-11	-0.167951	9.06386e-05	0.116268	0.00694022	-0.267338	2.94787e-10	-0.0687997	0.110942	0.103913	0.015901	-0.0390852	0.365566	0.144193	0.000795634	-0.289049	8.18359e-12	0.0628264	0.145587	0.268197	2.57347e-10	-0.186581	1.32493e-05	-0.0533943	0.216283	-0.202803	2.11187e-06	-0.0167674	0.697987	-0.0878271	0.0417169	-0.0657505	0.127715	-0.0728445	0.0914248	-0.132844	0.00201625
ERVL_11q25	red	0.0681987	0.114103	-0.201706	2.40285e-06	0.38388	2.47226e-20	-0.0843917	0.0504192	0.202562	2.17269e-06	-0.337595	8.29522e-16	-0.152201	0.000396016	-0.197018	4.13699e-06	0.289209	7.96205e-12	0.539879	5.00033e-42	-0.561515	5.0163e-46	0.345292	1.64729e-16	0.712735	1.35543e-84	-0.337123	9.14532e-16	-0.340718	4.32851e-16	-0.35203	3.85531e-17	-0.258225	1.2098e-09	-0.243797	1.01428e-08	-0.178591	3.09604e-05	-0.393188	2.46263e-21	-0.233405	4.3252e-08
CACNG8	red	-0.0681111	0.114569	0.0943242	0.028697	0.0904147	0.0360316	0.345259	1.65889e-16	-0.131374	0.00226308	-0.2462	7.18298e-09	0.209622	9.32124e-07	-0.357797	1.08173e-17	0.462961	6.20309e-30	0.292766	4.29188e-12	-0.351608	4.22703e-17	0.579193	1.61322e-49	0.548579	1.33697e-43	-0.143683	0.000830862	-0.43843	1.11262e-26	-0.375206	1.98648e-19	-0.482699	9.46875e-33	-0.159043	0.000212222	0.00188656	0.965178	-0.350361	5.54298e-17	-0.0445796	0.302013
USP4	red	0.0681064	0.114595	-0.111654	0.00954548	0.131778	0.0021926	-0.0897357	0.0374557	-0.031578	0.464825	-0.256214	1.6401e-09	0.103003	0.0168507	0.057514	0.182851	0.0576532	0.181792	0.144349	0.000785184	-0.114782	0.0076996	0.162485	0.000153564	0.28759	1.05172e-11	-0.020429	0.636359	-0.0721957	0.0943559	-0.229294	7.53668e-08	-0.224301	1.45909e-07	0.00229405	0.957663	-0.0110605	0.797984	-0.0489862	0.256684	0.0373518	0.387228
PRKACA	red	0.068104	0.114607	-0.102706	0.0171716	0.0610036	0.157658	-0.0231121	0.592716	0.106738	0.0132461	-0.490084	7.49119e-34	-0.0185113	0.668357	0.011596	0.788429	0.196965	4.16222e-06	0.335401	1.3044e-15	-0.11797	0.00615316	0.164113	0.000131482	0.389326	6.46887e-21	-0.0870174	0.0436448	0.0985893	0.0221949	-0.183157	1.91453e-05	-0.327146	6.93337e-15	-0.101173	0.0189117	-0.0103512	0.810685	-0.22284	1.76491e-07	-0.110992	0.00998283
HERVE_12p13.31a	red	-0.0680294	0.115006	0.0130821	0.762086	0.163238	0.000142949	0.110755	0.0101439	-0.0402191	0.351811	-0.143809	0.000822	0.0217912	0.614031	-0.272015	1.39878e-10	0.313943	9.04107e-14	0.307556	2.99395e-13	-0.3121	1.28113e-13	0.393371	2.35167e-21	0.488966	1.10421e-33	-0.252398	2.90091e-09	-0.366086	1.66264e-18	-0.278539	4.82557e-11	-0.331646	2.80612e-15	-0.134442	0.00177621	-0.00599468	0.889669	-0.266599	3.31215e-10	-0.2103	8.58121e-07
TBC1D22B	red	0.0679198	0.115594	-0.0790328	0.066988	0.164775	0.000123376	-0.0195037	0.651719	0.147474	0.000600333	-0.179881	2.7061e-05	-0.0284185	0.510691	-0.21421	5.29421e-07	0.302642	7.37587e-13	0.357476	1.16187e-17	-0.361539	4.67631e-18	0.288312	9.29168e-12	0.437376	1.51446e-26	-0.234319	3.81753e-08	-0.263548	5.33836e-10	-0.202851	2.10006e-06	-0.181652	2.24616e-05	-0.194373	5.58938e-06	-0.177166	3.58802e-05	-0.33084	3.30316e-15	-0.0659562	0.126525
MER61_6q24.1d	red	0.0678933	0.115736	-0.142756	0.000898474	0.23933	1.90761e-08	-0.058936	0.172248	0.243761	1.01945e-08	-0.0766985	0.0754876	-0.244564	9.08868e-09	-0.0607283	0.159545	0.0759968	0.0782079	0.273185	1.15811e-10	-0.33792	7.75563e-16	0.0217684	0.614402	0.253412	2.49527e-09	-0.24557	7.86552e-09	-0.110376	0.0104065	-0.0553037	0.200279	0.0959576	0.0260356	-0.247156	6.25549e-09	-0.272086	1.38272e-10	-0.117483	0.00636984	-0.274479	9.38935e-11
PER2	red	0.0678309	0.116072	0.000771453	0.985757	0.0933951	0.0303126	0.03966	0.358552	-0.0138037	0.74939	-0.166871	0.000100723	0.105156	0.0146807	-0.175184	4.39722e-05	0.237346	2.5151e-08	0.217794	3.373e-07	-0.286669	1.23108e-11	0.310811	1.63225e-13	0.358029	1.02723e-17	-0.06771	0.116725	-0.226421	1.10424e-07	-0.175689	4.17626e-05	-0.236411	2.8629e-08	-0.148716	0.000538809	-0.204785	1.66981e-06	-0.243137	1.11435e-08	-0.0150699	0.727277
KCNV2	red	0.0677603	0.116453	0.0639296	0.138632	0.196649	4.31537e-06	0.170749	6.87546e-05	0.0318598	0.460848	-0.0899756	0.036947	0.00592173	0.891003	-0.400882	3.45903e-22	0.419363	2.50278e-24	0.413931	1.10009e-23	-0.45514	7.22452e-29	0.422658	1.00598e-24	0.537158	1.51906e-41	-0.236113	2.98334e-08	-0.509177	7.91215e-37	-0.281701	2.85156e-11	-0.290554	6.3095e-12	-0.164451	0.000127284	-0.00425159	0.921626	-0.375712	1.76238e-19	-0.314375	8.32906e-14
ERVW-1	red	0.0676576	0.117009	-0.17596	4.06193e-05	0.458317	2.68542e-29	-0.048354	0.26288	-0.0539798	0.211281	-0.121734	0.00469057	0.0732239	0.0897453	-0.207149	1.25809e-06	0.149378	0.000508474	0.272686	1.25535e-10	-0.581353	5.83679e-50	0.387441	1.03196e-20	0.557647	2.73418e-45	-0.0131602	0.760708	-0.543014	1.37254e-42	-0.444374	1.91444e-27	-0.20894	1.0129e-06	-0.129997	0.00251873	-0.0140755	0.744625	-0.199505	3.10579e-06	-0.166866	0.000100778
ADCY9	red	-0.0676055	0.117292	0.0174932	0.685596	0.133835	0.00186408	0.297503	1.85981e-12	-0.158532	0.000222542	-0.446386	1.047e-27	0.318295	3.93279e-14	-0.341118	3.98026e-16	0.528503	4.87261e-40	0.363633	2.91009e-18	-0.403728	1.65178e-22	0.704272	8.71112e-82	0.70382	1.22258e-81	-0.201183	2.55449e-06	-0.493952	1.93447e-34	-0.55034	6.33994e-44	-0.641575	9.93811e-64	-0.126968	0.00317669	0.0710403	0.0997608	-0.399981	4.36461e-22	0.107111	0.012926
IDS	red	0.067029	0.120458	-0.254213	2.21442e-09	0.269486	2.09689e-10	-0.0888186	0.0394549	0.172085	6.01659e-05	-0.440406	6.22282e-27	-0.0959289	0.0260805	0.0302837	0.483333	0.103072	0.016777	0.338462	6.93024e-16	-0.31608	6.01735e-14	0.15867	0.000219713	0.462635	6.87965e-30	-0.20055	2.7504e-06	-0.0469563	0.276944	-0.283716	2.03237e-11	-0.198137	3.63812e-06	-0.200622	2.72766e-06	-0.10313	0.016716	-0.172134	5.98681e-05	-0.108586	0.0117281
ZMYND8	red	0.0669777	0.120742	-0.380164	6.08278e-20	0.333058	2.10651e-15	-0.187813	1.15856e-05	-0.11534	0.00740621	-0.658096	4.56457e-68	0.190101	9.01085e-06	0.320548	2.5421e-14	-0.106556	0.0134045	0.0416677	0.334723	-0.145656	0.000702267	0.256625	1.54155e-09	0.449651	3.89742e-28	-0.00769569	0.858654	0.0449957	0.29752	-0.526396	1.11657e-39	-0.360898	5.40311e-18	0.0516344	0.231828	0.140531	0.0010822	0.0158831	0.713192	0.360056	6.52767e-18
EPG5	red	0.0669697	0.120787	-0.203977	1.83817e-06	0.361407	4.81665e-18	-0.185417	1.50257e-05	0.174393	4.76614e-05	-0.0206434	0.632822	-0.168725	8.40069e-05	-0.0682349	0.11391	0.00919946	0.831414	0.282644	2.43474e-11	-0.380994	4.97949e-20	0.0521574	0.227128	0.335923	1.1714e-15	-0.123272	0.00418911	-0.26019	8.96293e-10	-0.162286	0.00015649	0.0380711	0.378145	-0.0591597	0.170622	-0.123609	0.00408603	-0.127815	0.00297853	-0.202959	2.07338e-06
GBF1	red	0.0668471	0.12147	-0.183554	1.83518e-05	0.356401	1.47482e-17	0.00051525	0.990487	0.0981286	0.0228293	-0.502684	8.54126e-36	0.081044	0.0603101	-0.295532	2.63879e-12	0.450466	3.04061e-28	0.61267	9.47571e-57	-0.612447	1.06573e-56	0.574192	1.6492e-48	0.882124	2.184e-177	-0.215133	4.71741e-07	-0.473066	2.36424e-31	-0.522023	6.12685e-39	-0.513866	1.37443e-37	-0.208213	1.10635e-06	-0.107673	0.0124572	-0.505718	2.82753e-36	-0.164886	0.000122073
HUERSP3_Xp11.21	red	-0.0668082	0.121687	-0.295891	2.47621e-12	0.291711	5.16027e-12	-0.0999452	0.0204152	-0.0676428	0.117089	-0.48302	8.49153e-33	0.0916409	0.0335763	0.174368	4.77836e-05	-0.0417652	0.333592	0.0648764	0.13287	-0.216784	3.83304e-07	0.206089	1.42892e-06	0.367817	1.11669e-18	0.00673111	0.876218	-0.0492762	0.253875	-0.404261	1.43708e-22	-0.238812	2.05088e-08	-5.9423e-05	0.998903	0.13519	0.00167307	0.0119324	0.782443	-0.086952	0.0438037
PPARGC1A	red	0.0667747	0.121875	-0.590775	6.32798e-52	0.664448	8.27633e-70	-0.329543	4.29067e-15	0.353204	2.98319e-17	-0.594607	9.62855e-53	-0.216639	3.90378e-07	0.156662	0.000264447	-0.00757527	0.860843	0.465285	2.95488e-30	-0.719097	8.97847e-87	0.163935	0.00013374	0.684716	1.15351e-75	-0.287073	1.14893e-11	-0.176812	3.72163e-05	-0.489335	9.71547e-34	-0.0332578	0.441402	-0.316847	5.19573e-14	-0.192618	6.80957e-06	-0.208584	1.05763e-06	-0.275051	8.55454e-11
HERVL_12q13.13	red	0.066671	0.122456	-0.0804783	0.0621304	0.220784	2.30218e-07	0.0946231	0.0281932	0.0190727	0.658924	-0.39431	1.85559e-21	0.0763017	0.0770162	-0.250646	3.75793e-09	0.39343	2.31661e-21	0.427495	2.59109e-25	-0.390222	5.17683e-21	0.507703	1.36371e-36	0.683381	2.90068e-75	-0.264117	4.8854e-10	-0.343947	2.19232e-16	-0.414209	1.0206e-23	-0.479407	2.87604e-32	-0.100673	0.0195122	-0.0481337	0.265064	-0.433127	5.19494e-26	0.0136429	0.752213
ERVLB4_15q26.1a	red	0.0665152	0.123335	-0.227845	9.14314e-08	0.382811	3.20688e-20	-0.136578	0.00149616	0.281326	3.0365e-11	-0.19503	5.1893e-06	-0.236079	2.99728e-08	-0.107716	0.0124223	0.130611	0.00240168	0.424685	5.71389e-25	-0.539382	6.13045e-42	0.141857	0.000968931	0.497218	6.08538e-35	-0.206009	1.44272e-06	-0.214588	5.05028e-07	-0.196679	4.30085e-06	-0.0121892	0.777882	-0.299881	1.21505e-12	-0.372506	3.75245e-19	-0.267049	3.08571e-10	-0.172249	5.91826e-05
HERVL_5q31.3a	red	0.0663529	0.124254	-0.058992	0.17184	0.164983	0.000120933	0.000688446	0.987289	-0.0596751	0.166921	-0.242521	1.21626e-08	0.167967	9.04973e-05	-0.142921	0.000886088	0.242207	1.27168e-08	0.219098	2.85762e-07	-0.260061	9.14124e-10	0.389401	6.34991e-21	0.468727	9.74601e-31	-0.131209	0.0022924	-0.328945	4.83792e-15	-0.34944	6.76599e-17	-0.346484	1.27733e-16	-0.0903731	0.0361174	-0.0466398	0.280198	-0.25297	2.66473e-09	0.152612	0.000381719
MAPRE3	red	0.0662769	0.124687	-0.364849	2.20635e-18	0.449086	4.62774e-28	-0.158093	0.000231793	0.29736	1.90766e-12	-0.623502	2.79773e-59	-0.128253	0.0028806	-0.118045	0.00612051	0.295138	2.82888e-12	0.621011	1.08967e-58	-0.620262	1.63661e-58	0.376614	1.42252e-19	0.82505	5.53513e-135	-0.217389	3.55068e-07	-0.226753	1.05681e-07	-0.447167	8.27332e-28	-0.333352	1.98394e-15	-0.267185	3.02022e-10	-0.206207	1.40883e-06	-0.471475	3.98294e-31	-0.222913	1.74825e-07
KIF3C	red	0.0661173	0.125599	0.106008	0.013892	0.0533582	0.216594	0.131029	0.00232476	0.283288	2.18455e-11	-0.150169	0.000474278	-0.117525	0.00635099	-0.513106	1.82849e-37	0.591526	4.38426e-52	0.728369	4.64469e-90	-0.425728	4.2645e-25	0.385669	1.59598e-20	0.623268	3.18084e-59	-0.278804	4.61854e-11	-0.302682	7.32326e-13	-0.0887554	0.0395958	-0.381125	4.82455e-20	-0.279174	4.3443e-11	-0.294899	2.95076e-12	-0.667282	1.33842e-70	-0.201434	2.48057e-06
MEF2D	red	0.0661058	0.125665	-0.074693	0.083473	0.144198	0.000795307	-0.125	0.00368421	-0.0789532	0.0672644	-0.360598	5.77958e-18	0.183532	1.83957e-05	-0.135929	0.00157664	0.247322	6.10712e-09	0.257951	1.26104e-09	-0.257737	1.30278e-09	0.398321	6.68638e-22	0.498402	3.98911e-35	-0.0565605	0.190227	-0.228762	8.09257e-08	-0.355481	1.80764e-17	-0.424611	5.83226e-25	-0.0527511	0.221875	0.0327029	0.449064	-0.236238	2.93233e-08	0.0636242	0.140532
ISLR2	red	0.065792	0.127474	0.0561076	0.193805	0.170026	7.38756e-05	0.266237	3.50642e-10	-0.108455	0.0118298	-0.209133	9.89361e-07	0.192353	7.01464e-06	-0.357659	1.11533e-17	0.461916	8.64359e-30	0.30065	1.058e-12	-0.439097	9.1472e-27	0.582315	3.70251e-50	0.571968	4.57791e-48	-0.105215	0.0146246	-0.528902	4.16229e-40	-0.413116	1.37047e-23	-0.396193	1.15113e-21	-0.138056	0.00132681	-0.136936	0.00145343	-0.300266	1.13381e-12	-0.0390867	0.365547
PPP2R1A	red	0.0657338	0.127813	-0.130187	0.00248206	0.136671	0.00148495	-0.0090396	0.834301	0.0560738	0.194075	-0.431931	7.32665e-26	-0.000632793	0.988317	0.00154304	0.971516	0.184276	1.69886e-05	0.29212	4.80448e-12	-0.197557	3.88917e-06	0.215694	4.39697e-07	0.411487	2.1231e-23	-0.0733694	0.0891076	-0.042133	0.329348	-0.269826	1.98626e-10	-0.294666	3.07479e-12	-0.104025	0.0157882	-0.0102124	0.813177	-0.174441	4.74269e-05	-0.0885684	0.0400156
PCBP3	red	0.0655866	0.12867	0.00135065	0.975066	0.195885	4.70851e-06	0.0802723	0.0628043	-0.0927095	0.0315543	-0.167037	9.91039e-05	0.188848	1.03448e-05	-0.356059	1.59097e-17	0.389023	6.97542e-21	0.308808	2.37328e-13	-0.416195	5.95415e-24	0.516771	4.58407e-38	0.561665	4.693e-46	-0.0347737	0.420856	-0.545093	5.77879e-43	-0.38928	6.54381e-21	-0.391031	4.22994e-21	-0.00923225	0.830822	0.0912146	0.0344131	-0.368651	9.2101e-19	-0.172936	5.52299e-05
AGO1	red	0.0654905	0.129232	-0.22406	1.50574e-07	0.480439	2.03294e-32	0.0434444	0.314504	0.0179338	0.678115	-0.395499	1.37303e-21	0.13502	0.00169604	-0.273411	1.1164e-10	0.346384	1.30509e-16	0.465437	2.81401e-30	-0.716982	4.83485e-86	0.583882	1.75804e-50	0.813917	1.64843e-128	-0.163548	0.000138785	-0.613978	4.74653e-57	-0.598628	1.29836e-53	-0.385832	1.53343e-20	-0.242658	1.19284e-08	-0.147396	0.000604426	-0.368192	1.02401e-18	-0.124912	0.0037084
HERVL_1p33c	red	0.0651569	0.131199	-0.242603	1.20232e-08	0.292076	4.84158e-12	-0.0434589	0.314342	0.0802208	0.0629736	-0.477373	5.68121e-32	0.0275837	0.523192	-0.0432617	0.316545	0.203927	1.84913e-06	0.323944	1.30764e-14	-0.37543	1.884e-19	0.356661	1.39234e-17	0.583863	1.77441e-50	-0.145462	0.000714004	-0.199632	3.06044e-06	-0.412444	1.64243e-23	-0.308514	2.50632e-13	-0.124927	0.00370438	-0.0806892	0.0614466	-0.247728	5.75751e-09	0.062381	0.148469
HIVEP3	red	0.065082	0.131643	-0.243735	1.02319e-08	0.413041	1.39843e-23	0.00861558	0.841969	-0.3416	3.59738e-16	-0.46332	5.5348e-30	0.429188	1.60359e-25	-0.0355401	0.410685	0.158761	0.000217861	0.0587828	0.173367	-0.419284	2.55769e-24	0.677316	1.79748e-73	0.686865	2.5888e-76	0.00519991	0.904221	-0.555923	5.77954e-45	-0.762824	1.43598e-103	-0.520215	1.22967e-38	0.0760352	0.0780571	0.173017	5.47845e-05	-0.114822	0.00767814	0.289144	8.05081e-12
DMD	red	0.0649723	0.132297	-0.236244	2.92965e-08	0.29412	3.38467e-12	-0.195336	5.01218e-06	0.352056	3.83356e-17	-0.3074	3.08203e-13	-0.271114	1.61655e-10	0.014321	0.740329	0.0613402	0.155374	0.437419	1.49553e-26	-0.317458	4.62017e-14	-0.00934277	0.828828	0.397116	9.09879e-22	-0.251017	3.55807e-09	0.0232451	0.590587	-0.100395	0.0198526	-0.0505176	0.242094	-0.183457	1.85427e-05	-0.162349	0.000155567	-0.24022	1.68368e-08	-0.184344	1.68647e-05
BMPR2	red	0.0649463	0.132452	-0.286203	1.33308e-11	0.45543	6.604e-29	-0.160946	0.000177616	0.380102	6.17543e-20	-0.249586	4.39022e-09	-0.211781	7.15382e-07	-0.216858	3.79755e-07	0.269246	2.17859e-10	0.64952	8.8089e-66	-0.670627	1.51986e-71	0.254001	2.28572e-09	0.702017	4.69489e-81	-0.28045	3.51434e-11	-0.390616	4.692e-21	-0.296008	2.42565e-12	-0.0952759	0.0271193	-0.266723	3.24807e-10	-0.234846	3.55168e-08	-0.451513	2.20793e-28	-0.319784	2.9487e-14
MANSC1	red	-0.0646806	0.134046	-0.0826907	0.055261	0.25942	1.00841e-09	-0.063393	0.141983	0.0902187	0.0364378	-0.0681856	0.114173	-0.0210007	0.626947	-0.2702	1.87113e-10	0.297144	1.98259e-12	0.372829	3.47884e-19	-0.457267	3.72875e-29	0.344089	2.12727e-16	0.518729	2.17361e-38	-0.185108	1.55357e-05	-0.439116	9.09777e-27	-0.256394	1.59603e-09	-0.176265	3.93685e-05	-0.250416	3.88689e-09	-0.216928	3.76398e-07	-0.306768	3.46408e-13	-0.293363	3.86603e-12
HERVL_6q13a	red	0.0642488	0.136669	-0.301123	9.71329e-13	0.41093	2.46458e-23	-0.0681049	0.114603	0.0867111	0.0443932	-0.55583	6.01836e-45	0.0452829	0.294443	-0.0207661	0.630802	0.225886	1.18501e-07	0.364029	2.65946e-18	-0.500643	1.7854e-35	0.418059	3.57976e-24	0.695438	5.84229e-79	-0.242043	1.30159e-08	-0.287653	1.04032e-11	-0.517269	3.79318e-38	-0.346188	1.36091e-16	-0.192487	6.91061e-06	-0.093376	0.0303466	-0.256731	1.51692e-09	-0.112557	0.00897592
PRR16	red	0.0640855	0.137671	-0.526982	8.87192e-40	0.573242	2.55265e-48	-0.25873	1.12018e-09	0.297692	1.79829e-12	-0.494109	1.83057e-34	-0.203948	1.84456e-06	0.208739	1.03791e-06	-0.0651422	0.131286	0.296436	2.24855e-12	-0.511547	3.27794e-37	0.107591	0.0125246	0.517768	3.13682e-38	-0.197954	3.71575e-06	-0.10698	0.0130372	-0.413195	1.34164e-23	0.0469313	0.277201	-0.185299	1.52191e-05	-0.11236	0.00909745	-0.102768	0.0171042	-0.123842	0.00401612
ERVLE_12p12.3b	red	0.0639624	0.13843	-0.297936	1.72152e-12	0.287693	1.03327e-11	-0.156452	0.00026959	0.176488	3.8478e-05	-0.358859	8.53627e-18	-0.146085	0.00067688	0.16265	0.000151173	-0.0734728	0.0886566	0.16828	8.7759e-05	-0.245795	7.61482e-09	0.0383931	0.374122	0.296095	2.38871e-12	-0.214122	5.35229e-07	0.0934251	0.0302593	-0.19197	7.3213e-06	-0.0206056	0.633447	-0.137917	0.00134197	-0.114735	0.00772484	-0.0579375	0.179644	0.0704191	0.102767
CDC42BPB	red	0.0637459	0.139773	-0.0920035	0.0328782	0.117736	0.00625659	0.0481742	0.264662	0.0288118	0.504856	-0.249406	4.50781e-09	0.0228412	0.59706	-0.0251488	0.560528	0.121237	0.00486355	0.165453	0.000115577	-0.199747	3.0198e-06	0.188182	1.11274e-05	0.265881	3.70777e-10	-0.0524971	0.224112	-0.0462862	0.283865	-0.18885	1.03417e-05	-0.160111	0.000192085	-0.189518	9.60903e-06	-0.128788	0.00276486	-0.0887683	0.0395671	0.0448338	0.299263
SNX19	red	0.0634432	0.141667	-0.411508	2.11107e-23	0.528475	4.92681e-40	-0.21414	5.3401e-07	0.128745	0.00277393	-0.514415	1.11772e-37	0.0176047	0.683699	0.0203637	0.637439	0.0946805	0.0280973	0.407067	6.87597e-23	-0.586467	5.10046e-51	0.321188	2.24419e-14	0.705299	4.02594e-82	-0.0375555	0.384643	-0.321619	2.06294e-14	-0.545695	4.49374e-43	-0.253833	2.34354e-09	-0.179649	2.77252e-05	-0.14722	0.000613699	-0.188952	1.02271e-05	-0.0198974	0.645165
HERVW_Xq13.3	red	0.0633086	0.142515	-0.0250544	0.562	0.194436	5.54985e-06	-0.0200266	0.643021	0.107538	0.0125683	0.0284295	0.510527	-0.093817	0.0295696	-0.196999	4.14587e-06	0.183465	1.85271e-05	0.305161	4.65641e-13	-0.299663	1.26372e-12	0.146671	0.000643556	0.328768	5.01318e-15	-0.195787	4.76133e-06	-0.317363	4.70541e-14	-0.149987	0.000481958	-0.0740994	0.0859634	-0.0841057	0.0512078	-0.0817685	0.0580436	-0.133434	0.00192439	-0.157355	0.000248137
NSD3	red	0.0633084	0.142516	-0.335618	1.24727e-15	0.36478	2.24126e-18	-0.181877	2.19341e-05	0.225789	1.20015e-07	-0.405217	1.11884e-22	-0.0880915	0.0411032	0.0490521	0.256043	0.103766	0.0160513	0.41191	1.89563e-23	-0.419075	2.70876e-24	0.178749	3.04559e-05	0.533854	5.77667e-41	-0.187607	1.18489e-05	-0.13997	0.00113364	-0.334709	1.50316e-15	-0.158775	0.000217577	-0.177661	3.40926e-05	-0.104711	0.0151076	-0.268103	2.61209e-10	-0.0582473	0.177324
HERVL66_19q11	red	0.0632751	0.142727	-0.123171	0.00422069	0.240829	1.54538e-08	0.00924243	0.830639	-0.10743	0.0126585	-0.349755	6.31997e-17	0.112337	0.00911162	-0.0421527	0.329122	0.142717	0.000901462	0.145569	0.000707525	-0.282018	2.70446e-11	0.354155	2.42106e-17	0.456287	5.06043e-29	-0.0131743	0.760458	-0.235887	3.07786e-08	-0.392272	3.10009e-21	-0.299775	1.23858e-12	-0.101604	0.0184076	-0.0600357	0.164367	-0.0983693	0.0224959	0.0201397	0.641146
ABCC5	red	0.0627773	0.145903	-0.0482454	0.263956	0.214292	5.24034e-07	-0.0485076	0.261365	0.0926737	0.0316203	-0.0378866	0.380462	-0.100345	0.0199152	-0.168706	8.41659e-05	0.122545	0.00441991	0.311278	1.49535e-13	-0.30104	9.86003e-13	0.150926	0.00044356	0.336197	1.10717e-15	-0.148631	0.000542809	-0.186136	1.39036e-05	-0.11668	0.00674158	-0.125078	0.00366281	-0.109718	0.0108756	-0.111199	0.00984446	-0.216756	3.8468e-07	-0.0161148	0.709198
HERVL18_5q13.1	red	0.0624474	0.148037	0.0163364	0.705384	0.162732	0.000150008	0.070115	0.104265	-0.119084	0.00568246	-0.00538453	0.900837	0.1113	0.00977731	-0.206859	1.30277e-06	0.178838	3.01745e-05	0.125587	0.00352555	-0.22287	1.75812e-07	0.320652	2.49088e-14	0.337896	7.79286e-16	-0.193495	6.17163e-06	-0.380938	5.04752e-20	-0.275203	8.34472e-11	-0.234403	3.77404e-08	0.00301766	0.944328	0.0767033	0.0754694	-0.131209	0.00229241	0.139365	0.00119174
HERV30_11q14.1	red	0.0622987	0.149007	0.144602	0.000768468	0.028788	0.505209	0.0915772	0.0337002	0.14673	0.000640258	0.0971741	0.0241943	-0.154385	0.000325411	-0.387564	1.00107e-20	0.343899	2.21482e-16	0.427436	2.63464e-25	-0.245654	7.77066e-09	0.181872	2.19457e-05	0.328162	5.66037e-15	-0.355162	1.93943e-17	-0.265888	3.70396e-10	0.0178023	0.680345	-0.165851	0.000111205	-0.149656	0.000496192	-0.0118406	0.784076	-0.346086	1.39088e-16	-0.341299	3.83224e-16
LPIN1	red	0.0622171	0.149541	-0.426399	3.53009e-25	0.455523	6.41643e-29	-0.173132	5.41498e-05	-0.111791	0.00945703	-0.57245	3.6716e-48	0.206589	1.34568e-06	0.221183	2.18701e-07	-0.0879135	0.0415157	0.0490943	0.255634	-0.321791	1.99472e-14	0.300886	1.01377e-12	0.48815	1.46426e-33	-0.0800304	0.0636033	-0.193037	6.49687e-06	-0.623598	2.65461e-59	-0.2796	4.04776e-11	0.0382644	0.375727	0.260442	8.62386e-10	0.059794	0.166075	0.266836	3.19086e-10
RABL2B	red	0.0621533	0.149959	-0.283493	2.11024e-11	0.469619	7.29491e-31	-0.128317	0.00286646	0.148437	0.000552094	-0.25413	2.24198e-09	-0.0759465	0.078406	-0.110961	0.0100041	0.138577	0.00127147	0.336022	1.14788e-15	-0.570376	9.46156e-48	0.305004	4.79206e-13	0.572662	3.33143e-48	-0.195377	4.98841e-06	-0.390146	5.27608e-21	-0.385158	1.80923e-20	-0.0938398	0.0295299	-0.198115	3.64743e-06	-0.102548	0.0173443	-0.259633	9.76069e-10	-0.233244	4.42141e-08
MFSD6	red	0.0618026	0.152277	-0.502202	1.017e-35	0.565353	9.11892e-47	-0.346335	1.31879e-16	0.635855	2.73948e-62	-0.481272	1.53497e-32	-0.474302	1.57328e-31	-0.0160215	0.710805	0.140727	0.00106474	0.766592	3.46537e-105	-0.725098	6.94543e-89	0.0292969	0.497707	0.712119	2.18735e-84	-0.228581	8.29013e-08	-0.104814	0.0150074	-0.238309	2.20009e-08	0.0452191	0.295125	-0.400459	3.85788e-22	-0.431782	7.64709e-26	-0.460084	1.54201e-29	-0.462306	7.63709e-30
ERVLE_10p15.2	red	0.0617048	0.152928	-0.104678	0.0151397	0.228961	7.88058e-08	-0.0200335	0.642906	-0.0109441	0.800065	-0.219902	2.57847e-07	0.0366998	0.395574	-0.0957637	0.02634	0.16472	0.000124029	0.21175	7.18179e-07	-0.338834	6.41469e-16	0.293287	3.91762e-12	0.426806	3.1476e-25	-0.142888	0.000888564	-0.256079	1.67379e-09	-0.287053	1.153e-11	-0.207323	1.23198e-06	-0.0754518	0.0803749	-0.138242	0.00130675	-0.1394	0.00118828	-0.0727815	0.0917061
TMEM8B	red	-0.0615559	0.153923	-0.265145	4.16098e-10	0.488199	1.43955e-33	0.0356552	0.40917	-0.0862373	0.0455724	-0.526285	1.16626e-39	0.186099	1.39587e-05	-0.144929	0.000747356	0.330193	3.76439e-15	0.337755	8.02493e-16	-0.619303	2.74851e-58	0.664469	8.16571e-70	0.835303	2.29222e-141	-0.188017	1.13298e-05	-0.567795	3.04521e-47	-0.704863	5.58745e-82	-0.44831	5.8561e-28	-0.191969	7.32185e-06	-0.0421886	0.32871	-0.303029	6.87422e-13	-0.0810654	0.060242
COBL	red	0.0614097	0.154905	-0.379898	6.48614e-20	0.480584	1.93586e-32	-0.0762839	0.0770855	-0.0600358	0.164367	-0.639726	2.927e-63	0.237862	2.34109e-08	0.00582966	0.892687	0.173824	5.04917e-05	0.299285	1.35244e-12	-0.525373	1.66635e-39	0.533241	7.38956e-41	0.774075	1.71725e-108	0.0517714	0.230591	-0.398273	6.76815e-22	-0.720941	2.0435e-87	-0.457203	3.80406e-29	-0.147248	0.000612235	-0.0663697	0.124159	-0.204428	1.74229e-06	0.212764	6.33597e-07
ERVLB4_12q24.11a	red	0.0607968	0.159073	-0.0598957	0.165355	0.246619	6.76155e-09	0.00953431	0.825375	0.15352	0.000351848	-0.151791	0.000410774	-0.117368	0.00642204	-0.234945	3.50354e-08	0.294217	3.32764e-12	0.421973	1.2168e-24	-0.408269	5.00377e-23	0.295371	2.71495e-12	0.516103	5.90677e-38	-0.349164	7.18113e-17	-0.314315	8.42587e-14	-0.210058	8.83849e-07	-0.193283	6.32013e-06	-0.171241	6.54679e-05	-0.121112	0.00490811	-0.342671	2.87106e-16	-0.176082	4.01152e-05
TAB3	red	0.0605434	0.160821	-0.488744	1.19227e-33	0.539199	6.60704e-42	-0.350837	4.99853e-17	0.429864	1.32296e-25	-0.55427	1.1802e-44	-0.30525	4.5808e-13	0.0740939	0.0859866	0.0598492	0.165684	0.588586	1.83402e-51	-0.637783	9.03066e-63	0.0975644	0.0236279	0.671878	6.68666e-72	-0.20404	1.82451e-06	-0.0584231	0.176018	-0.321371	2.16552e-14	-0.0669456	0.120921	-0.311531	1.42588e-13	-0.290226	6.67837e-12	-0.299965	1.19698e-12	-0.365059	2.1029e-18
BAIAP3	red	0.0604467	0.161492	0.257378	1.37552e-09	-0.0326075	0.450389	0.331748	2.74881e-15	-0.103117	0.0167295	-0.154511	0.000321737	0.216282	4.08335e-07	-0.558041	2.30308e-45	0.66412	1.02033e-69	0.442955	2.92364e-27	-0.347906	9.41754e-17	0.643711	2.82796e-64	0.600653	4.68555e-54	-0.140942	0.00104587	-0.558673	1.74707e-45	-0.30193	8.39385e-13	-0.560342	8.40833e-46	-0.143743	0.000826659	-0.122145	0.0045514	-0.481829	1.27128e-32	-0.153084	0.000365897
2004-03-01	red	-0.060425	0.161643	0.118754	0.00581846	0.127704	0.00300385	0.265512	3.92895e-10	0.0251639	0.560293	-0.171664	6.27526e-05	0.0903174	0.0362328	-0.462129	8.07924e-30	0.556937	3.72373e-45	0.412082	1.80978e-23	-0.498582	3.74071e-35	0.567819	3.01291e-47	0.583383	2.22972e-50	-0.26622	3.51551e-10	-0.517174	3.93233e-38	-0.277527	5.70253e-11	-0.349952	6.0564e-17	-0.342179	3.18502e-16	-0.323784	1.34932e-14	-0.439394	8.38384e-27	-0.186585	1.32423e-05
ECM1	red	-0.0597566	0.166341	0.122917	0.00430026	0.00925624	0.830389	0.160255	0.000189524	0.0298269	0.489959	-0.163072	0.000145235	0.119327	0.0055844	-0.477052	6.32223e-32	0.534171	5.08513e-41	0.462633	6.88543e-30	-0.348877	7.63979e-17	0.490364	6.79496e-34	0.558418	1.95307e-45	-0.138592	0.00126988	-0.405607	1.0101e-22	-0.202919	2.08318e-06	-0.458636	2.42987e-29	-0.13373	0.00187978	-0.106283	0.0136453	-0.535851	2.58155e-41	-0.114288	0.00796789
SIRPA	red	-0.0597466	0.166412	-0.0622751	0.149161	0.134871	0.0017164	0.239979	1.74167e-08	-0.110535	0.0102956	-0.412968	1.42643e-23	0.266613	3.30523e-10	-0.192578	6.8402e-06	0.34133	3.80686e-16	0.265042	4.22876e-10	-0.325872	8.93174e-15	0.509619	6.71601e-37	0.553195	1.87356e-44	-0.0192289	0.656309	-0.331274	3.0259e-15	-0.437318	1.54069e-26	-0.468089	1.19802e-30	-0.0675438	0.117627	-0.0283656	0.511479	-0.265816	3.74608e-10	0.09293	0.0311502
PCDHA5	red	0.0596923	0.166798	-0.243193	1.10552e-08	0.348548	8.20134e-17	0.0166621	0.699791	0.145934	0.000685681	-0.507317	1.57231e-36	0.004571	0.915759	-0.119576	0.00548515	0.287175	1.12917e-11	0.4263	3.62982e-25	-0.508248	1.11559e-36	0.395492	1.37553e-21	0.650699	4.31761e-66	-0.195901	4.69988e-06	-0.278631	4.75277e-11	-0.447222	8.13639e-28	-0.317267	4.7935e-14	-0.258474	1.16471e-09	-0.215468	4.52338e-07	-0.335506	1.27643e-15	-0.0267212	0.536271
AJAP1	red	0.0596596	0.167031	-0.256284	1.62294e-09	0.376074	1.61716e-19	0.0176953	0.68216	-0.00164538	0.969627	-0.550479	5.97713e-44	0.113892	0.00818894	-0.0877975	0.0417862	0.249602	4.38042e-09	0.330829	3.31061e-15	-0.492211	3.56543e-34	0.492503	3.21921e-34	0.691019	1.38797e-77	-0.242348	1.2466e-08	-0.310849	1.62075e-13	-0.564426	1.37918e-46	-0.415097	8.02438e-24	-0.192268	7.08125e-06	-0.0263376	0.54214	-0.265533	3.91619e-10	0.121858	0.00464809
PDZD2	red	0.0596007	0.167452	-0.444929	1.62129e-27	0.626271	6.08203e-60	-0.163789	0.000135626	0.218249	3.18371e-07	-0.423696	7.53261e-25	-0.148089	0.00056912	0.0181302	0.67479	0.0836305	0.0525403	0.444861	1.6547e-27	-0.684793	1.09327e-75	0.292365	4.60381e-12	0.72233	6.64921e-88	-0.302837	7.11975e-13	-0.385896	1.5096e-20	-0.537389	1.3828e-41	-0.097939	0.0230951	-0.200308	2.82917e-06	-0.034153	0.4292	-0.195277	5.0454e-06	-0.28611	1.35442e-11
HERVL_3q25.1	red	0.0594328	0.168653	-0.0123369	0.775264	0.138435	0.00128634	0.0679017	0.115691	-0.0611042	0.156972	-0.174013	4.95366e-05	0.151935	0.000405524	-0.16591	0.000110578	0.234949	3.50154e-08	0.175285	4.35234e-05	-0.235617	3.19427e-08	0.331209	3.0662e-15	0.364726	2.2692e-18	-0.186036	1.40551e-05	-0.313412	9.99838e-14	-0.284554	1.764e-11	-0.271544	1.50878e-10	-0.0141471	0.743371	0.0414421	0.337348	-0.177872	3.33588e-05	0.0092213	0.83102
MDC1	red	0.05925	0.169969	-0.122587	0.0044063	0.372393	3.85301e-19	0.0326305	0.450069	-0.203727	1.89335e-06	-0.0692202	0.108771	0.211855	7.08879e-07	-0.186674	1.31159e-05	0.131652	0.00221425	0.112845	0.00880065	-0.508141	1.16022e-36	0.445468	1.37939e-27	0.472274	3.06592e-31	0.0543299	0.20833	-0.587598	2.95811e-51	-0.46585	2.46498e-30	-0.214723	4.96548e-07	-0.0513059	0.234816	0.0991588	0.0214316	-0.111025	0.00996093	-0.211141	7.74059e-07
CELF2	red	0.0592146	0.170225	-0.544097	8.75523e-43	0.704267	8.74361e-82	-0.266232	3.50934e-10	0.295589	2.61236e-12	-0.418152	3.48898e-24	-0.215308	4.61517e-07	0.130097	0.00249944	-0.0264123	0.540995	0.35117	4.6499e-17	-0.739131	4.76437e-94	0.188854	1.03373e-05	0.621002	1.09502e-58	-0.249622	4.36754e-09	-0.331977	2.62404e-15	-0.500441	1.92017e-35	0.115687	0.00722856	-0.25135	3.38771e-09	-0.178127	3.2487e-05	-0.1228	0.00433765	-0.263931	5.02909e-10
SMG7	red	0.0591657	0.170579	-0.225345	1.2724e-07	0.420031	2.08219e-24	0.0126517	0.769688	-0.0656902	0.128066	-0.431256	8.88891e-26	0.205962	1.45089e-06	-0.179988	2.67593e-05	0.307173	3.21405e-13	0.353194	2.98915e-17	-0.553991	1.33075e-44	0.595438	6.37854e-53	0.774895	7.32748e-109	-0.111548	0.00961437	-0.531475	1.49761e-40	-0.620517	1.425e-58	-0.458759	2.33812e-29	-0.125484	0.00355307	-0.00495605	0.908692	-0.350405	5.49083e-17	0.0326125	0.450319
CAPN5	red	0.0591341	0.170808	0.0201276	0.641345	0.256723	1.51891e-09	0.133584	0.00190159	0.0823454	0.0562896	-0.0383203	0.375029	0.000897575	0.983429	-0.451346	2.32356e-28	0.45888	2.25118e-29	0.461437	1.00595e-29	-0.555727	6.29319e-45	0.481564	1.39092e-32	0.606024	3.02561e-55	-0.298094	1.67362e-12	-0.615092	2.62641e-57	-0.30834	2.58887e-13	-0.251921	3.11335e-09	-0.226096	1.15258e-07	-0.0749005	0.0826165	-0.438142	1.21055e-26	-0.308401	2.55959e-13
UNC80	red	0.0591184	0.170921	-0.509378	7.34229e-37	0.704317	8.4273e-82	-0.234365	3.79353e-08	0.365634	1.84398e-18	-0.586725	4.50598e-51	-0.250605	3.78041e-09	-0.021611	0.616966	0.170892	6.77857e-05	0.63734	1.16577e-62	-0.841541	1.81253e-145	0.322074	1.88761e-14	0.887117	4.05473e-182	-0.327128	6.95753e-15	-0.358086	1.01425e-17	-0.54552	4.83604e-43	-0.156449	0.00026966	-0.356132	1.56529e-17	-0.288569	8.88958e-12	-0.356256	1.52301e-17	-0.394354	1.83475e-21
MER41_2q31.2	red	0.0591152	0.170945	-0.420768	1.69876e-24	0.447547	7.3774e-28	-0.204081	1.81567e-06	0.230232	6.64563e-08	-0.537229	1.47611e-41	-0.143977	0.000810418	0.14301	0.000879488	-0.00743546	0.863386	0.324085	1.27176e-14	-0.452441	1.66096e-28	0.13884	0.00124424	0.525855	1.38011e-39	-0.237193	2.56925e-08	-0.0588275	0.17304	-0.39817	6.94895e-22	-0.123214	0.00420733	-0.21953	2.70395e-07	-0.0939475	0.029343	-0.127906	0.00295794	-0.0195782	0.650477
KCNQ3	red	0.0590537	0.171391	-0.298705	1.50044e-12	0.377392	1.18201e-19	-0.325101	1.04056e-14	0.435456	2.64928e-26	-0.408779	4.37048e-23	-0.340239	4.78516e-16	-0.101007	0.019109	0.245684	7.73747e-09	0.664255	9.36194e-70	-0.531849	1.29013e-40	0.145118	0.000735364	0.665502	4.21372e-70	-0.395437	1.39496e-21	-0.118751	0.00581977	-0.209124	9.90436e-07	-0.14299	0.000880936	-0.309929	1.92538e-13	-0.226633	1.07381e-07	-0.446095	1.1427e-27	-0.422724	9.8757e-25
AAK1	red	-0.0590354	0.171524	0.00515833	0.904983	0.22877	8.0833e-08	0.101335	0.0187218	-0.032979	0.445243	0.0410029	0.342497	0.0524905	0.22417	-0.298246	1.62884e-12	0.254441	2.14015e-09	0.227064	1.01426e-07	-0.394763	1.65447e-21	0.347394	1.0511e-16	0.388835	7.30748e-21	-0.0802846	0.0627638	-0.489722	8.49466e-34	-0.248455	5.17953e-09	-0.155523	0.000293477	-0.110039	0.0106447	-0.0291504	0.49986	-0.240296	1.6657e-08	-0.195701	4.80838e-06
MGAT5	red	0.0584164	0.176068	-0.157148	0.000252895	0.314609	7.96682e-14	-0.0550217	0.202587	0.225585	1.2328e-07	-0.242942	1.14562e-08	-0.119711	0.00543212	-0.256976	1.46187e-09	0.277889	5.37215e-11	0.555627	6.57182e-45	-0.512538	2.26223e-37	0.275681	7.71828e-11	0.615398	2.23255e-57	-0.215633	4.43038e-07	-0.325664	9.30741e-15	-0.261658	7.15187e-10	-0.244505	9.16557e-09	-0.16957	7.72896e-05	-0.0642311	0.136777	-0.470887	4.82729e-31	-0.244808	8.77607e-09
AP2B1	red	0.0584007	0.176184	-0.375746	1.74825e-19	0.471507	3.94192e-31	-0.273335	1.13028e-10	0.339102	6.06595e-16	-0.385307	1.74428e-20	-0.197698	3.82647e-06	-0.0922711	0.0323709	0.178596	3.09433e-05	0.602704	1.65558e-54	-0.61223	1.19489e-56	0.221726	2.03908e-07	0.707172	9.75736e-83	-0.198028	3.68383e-06	-0.262091	6.68973e-10	-0.346354	1.31332e-16	-0.144996	0.00074305	-0.230809	6.1498e-08	-0.16069	0.000181946	-0.37547	1.86623e-19	-0.276464	6.78992e-11
SYT6	red	0.0582255	0.177487	0.0315217	0.465622	-0.00532163	0.90199	0.0267882	0.535249	-0.0356599	0.409108	-0.135694	0.00160678	0.122821	0.00433078	-0.193965	5.85328e-06	0.221444	2.11462e-07	0.197187	4.05763e-06	-0.141611	0.000989103	0.240136	1.70367e-08	0.276249	7.03384e-11	0.123653	0.00407273	-0.172332	5.86893e-05	-0.128409	0.0028463	-0.278364	4.96694e-11	0.101989	0.0179677	-0.10311	0.0167368	-0.250794	3.67669e-09	0.00631922	0.883737
NXF1	red	0.0581737	0.177873	-0.288319	9.28037e-12	0.360122	6.43289e-18	-0.15652	0.000267905	0.0438384	0.310132	-0.466291	2.13952e-30	0.0767573	0.0752634	0.030276	0.483444	0.0744163	0.0846267	0.295152	2.82208e-12	-0.383179	2.93276e-20	0.293656	3.67255e-12	0.561081	6.0726e-46	-0.0153896	0.721728	-0.173393	5.27415e-05	-0.414767	8.77346e-24	-0.295622	2.59709e-12	-0.0209486	0.627803	-0.0676276	0.117172	-0.240469	1.62557e-08	0.13652	0.00150322
C2orf50	red	0.0580797	0.178576	-0.135148	0.00167873	0.289283	7.85984e-12	0.061209	0.156261	0.0770362	0.0742063	-0.299019	1.41835e-12	-0.00635109	0.883155	-0.126184	0.00337066	0.245118	8.39416e-09	0.316262	5.81234e-14	-0.395994	1.21085e-21	0.333609	1.88253e-15	0.508456	1.03314e-36	-0.237132	2.59121e-08	-0.293768	3.6011e-12	-0.336017	1.14911e-15	-0.228713	8.14551e-08	-0.176474	3.85306e-05	-0.165369	0.000116514	-0.232559	4.85333e-08	-0.106726	0.0132565
ACHE	red	0.0577098	0.181363	0.198058	3.67115e-06	0.0307799	0.476191	0.317908	4.23692e-14	0.0219748	0.611048	0.00394083	0.927338	0.0789217	0.0673739	-0.485805	3.28183e-33	0.518953	1.99507e-38	0.406846	7.28964e-23	-0.330596	3.4705e-15	0.4493	4.3372e-28	0.450263	3.23449e-28	-0.20587	1.46683e-06	-0.498545	3.79004e-35	-0.180056	2.65697e-05	-0.320329	2.65241e-14	-0.109246	0.0112241	-0.0543921	0.207809	-0.455459	6.54495e-29	-0.138746	0.00125389
ZBTB25	red	0.0575749	0.182388	-0.50114	1.49275e-35	0.613784	5.26009e-57	-0.181599	2.25868e-05	0.0423788	0.326531	-0.545264	5.38097e-43	0.0790706	0.066857	0.171893	6.13333e-05	-0.0213944	0.620501	0.22422	1.47446e-07	-0.514926	9.21773e-38	0.338125	7.43203e-16	0.640426	1.94561e-63	-0.0119412	0.782288	-0.326429	7.99605e-15	-0.652459	1.47962e-66	-0.196802	4.2407e-06	-0.00949002	0.826173	0.0493694	0.252977	-0.0969803	0.0244798	-0.0169109	0.69553
SLITRK5	red	0.0574468	0.183364	-0.46409	4.32941e-30	0.606941	1.88508e-55	-0.120185	0.00524944	0.238452	2.15649e-08	-0.630316	6.36418e-61	-0.0803523	0.0625416	0.0112107	0.795301	0.186449	1.34401e-05	0.484683	4.81861e-33	-0.707042	1.07688e-82	0.393733	2.14623e-21	0.801936	5.1806e-122	-0.296341	2.28655e-12	-0.341307	3.82558e-16	-0.600615	4.77521e-54	-0.238831	2.04553e-08	-0.328189	5.62921e-15	-0.222651	1.80883e-07	-0.291153	5.68627e-12	-0.162374	0.000155189
FAT3	red	0.0570328	0.186547	-0.294514	3.15815e-12	0.468694	9.84907e-31	-0.198431	3.51667e-06	0.461835	8.86922e-30	-0.341915	3.36667e-16	-0.352035	3.85153e-17	-0.163826	0.00013514	0.241998	1.30991e-08	0.728401	4.52304e-90	-0.659016	2.57043e-68	0.160888	0.000178588	0.715325	1.78795e-85	-0.438534	1.07925e-26	-0.236336	2.89273e-08	-0.230087	6.77718e-08	-0.112518	0.00899992	-0.423868	7.17958e-25	-0.367933	1.08718e-18	-0.433715	4.38534e-26	-0.413029	1.40304e-23
CAMSAP1	red	0.0569468	0.187213	-0.0348065	0.420418	0.202518	2.18402e-06	0.134164	0.00181602	0.140754	0.00106234	-0.419759	2.24399e-24	0.0164099	0.70412	-0.396569	1.04599e-21	0.542745	1.53439e-42	0.64212	7.21918e-64	-0.54103	3.11517e-42	0.531029	1.78929e-40	0.775634	3.38947e-109	-0.241561	1.39355e-08	-0.369128	8.24648e-19	-0.362858	3.47021e-18	-0.490638	6.17725e-34	-0.274505	9.34864e-11	-0.20632	1.38983e-06	-0.580383	9.22331e-50	-0.172636	5.69259e-05
FBXO32	red	0.0569359	0.187297	-0.0429385	0.320178	0.0762325	0.0772854	0.0978728	0.0231885	-0.0825242	0.0557549	-0.413812	1.13612e-23	0.18227	2.10394e-05	-0.11206	0.00928542	0.237012	2.63444e-08	0.251661	3.23542e-09	-0.16065	0.000182622	0.344927	1.78039e-16	0.432159	6.86157e-26	0.0405854	0.347439	-0.101601	0.018411	-0.307411	3.07534e-13	-0.456399	4.88759e-29	0.0531749	0.218179	0.190111	9.00039e-06	-0.289972	6.97798e-12	0.108509	0.0117876
ZNF774	red	0.0567906	0.188428	-0.316242	5.8339e-14	0.389169	6.72771e-21	-0.151335	0.000427757	0.0170269	0.693546	-0.376919	1.32296e-19	0.0155311	0.719277	0.0989728	0.0216783	-0.0467411	0.279154	0.139367	0.00119155	-0.349455	6.74473e-17	0.21164	7.27959e-07	0.426684	3.25789e-25	-0.0851657	0.0483367	-0.131214	0.00229138	-0.368735	9.03131e-19	-0.179398	2.84627e-05	-0.0661004	0.125696	-0.0733051	0.0893888	-0.0988225	0.0218794	0.0693365	0.108177
NR2C2	red	0.056693	0.189189	-0.0796616	0.0648379	0.195352	5.00275e-06	-0.0109143	0.800597	0.223299	1.66281e-07	-0.124472	0.00383242	-0.165275	0.00011758	-0.205951	1.45267e-06	0.231339	5.72514e-08	0.415596	7.00683e-24	-0.368634	9.24497e-19	0.150054	0.000479101	0.399039	5.56167e-22	-0.243447	1.06617e-08	-0.225972	1.17164e-07	-0.113412	0.00846485	-0.108154	0.0120685	-0.170163	7.28764e-05	-0.153885	0.000340458	-0.319721	2.98467e-14	-0.319383	3.18705e-14
SIDT1	red	0.0566824	0.189272	-0.222988	1.73133e-07	0.404728	1.27198e-22	0.0691301	0.109233	0.21691	3.77232e-07	-0.332079	2.57014e-15	-0.100761	0.0194052	-0.219945	2.56409e-07	0.326655	7.64541e-15	0.529503	3.28088e-40	-0.60385	9.22646e-55	0.377406	1.17791e-19	0.696372	2.96935e-79	-0.223552	1.60891e-07	-0.42178	1.28369e-24	-0.395002	1.55747e-21	-0.23676	2.72802e-08	-0.288405	9.14434e-12	-0.229185	7.64712e-08	-0.374753	2.21156e-19	-0.273763	1.05452e-10
HERV9_17q22b	red	-0.0565677	0.190171	0.0455524	0.291576	0.116809	0.00668055	-0.0116353	0.787729	0.0951722	0.0272874	0.0329686	0.445385	-0.148557	0.000546324	-0.261737	7.06553e-10	0.231239	5.80266e-08	0.2904	6.47965e-12	-0.297851	1.74792e-12	0.18415	1.72183e-05	0.316037	6.06731e-14	-0.232228	5.07634e-08	-0.237219	2.56002e-08	-0.0469464	0.277046	-0.0892351	0.038536	-0.189689	9.43026e-06	-0.124263	0.00389247	-0.214982	4.80727e-07	-0.335062	1.39844e-15
DROSHA	red	0.0564112	0.191401	-0.315034	7.34816e-14	0.284777	1.69859e-11	-0.207244	1.24372e-06	0.141643	0.000986402	-0.360839	5.47469e-18	-0.100703	0.0194754	0.164249	0.000129779	-0.0999996	0.0203465	0.194983	5.21696e-06	-0.233762	4.11996e-08	0.0130507	0.762638	0.310722	1.65992e-13	-0.063208	0.143152	0.0453912	0.293289	-0.226913	1.03471e-07	-0.0721032	0.0947796	-0.0800368	0.0635821	-0.0204659	0.63575	-0.0238819	0.580451	-0.00212492	0.960782
B3GNT4	red	-0.0564029	0.191466	0.0651822	0.131048	0.130721	0.00238124	0.190685	8.44676e-06	-0.118524	0.00591491	-0.192411	6.96918e-06	0.180111	2.64163e-05	-0.339834	5.20749e-16	0.400879	3.46173e-22	0.27291	1.21063e-10	-0.349106	7.27249e-17	0.531721	1.35793e-40	0.522592	4.91668e-39	-0.105207	0.0146322	-0.436356	2.03931e-26	-0.33573	1.21904e-15	-0.419155	2.65e-24	-0.110574	0.0102682	-0.106638	0.0133323	-0.328868	4.913e-15	-0.000281375	0.994805
MED24	red	0.0562666	0.192544	-0.0838366	0.0519588	0.130244	0.00247104	-0.0232444	0.590599	-0.0176398	0.683104	-0.310608	1.69574e-13	0.0727731	0.091744	-0.0825128	0.0557888	0.20424	1.78154e-06	0.226036	1.1618e-07	-0.195749	4.78215e-06	0.286404	1.28821e-11	0.39878	5.94342e-22	-0.0456804	0.290221	-0.157728	0.000239745	-0.260817	8.14106e-10	-0.303774	6.00139e-13	-0.0372155	0.388964	0.0242737	0.574254	-0.222239	1.9081e-07	-0.0612464	0.156007
WNK1	red	0.0562525	0.192655	-0.233206	4.44416e-08	0.343559	2.38012e-16	0.0140411	0.745227	-0.262891	5.91116e-10	-0.365542	1.88316e-18	0.394531	1.75474e-21	-0.0250034	0.562797	0.0481758	0.264646	0.0494726	0.251985	-0.402796	2.10564e-22	0.461711	9.22371e-30	0.501252	1.43353e-35	0.256073	1.67513e-09	-0.426017	3.93084e-25	-0.594802	8.74204e-53	-0.395481	1.37932e-21	-0.0290337	0.501579	0.0753511	0.0807809	-0.0494603	0.252103	0.225867	1.18793e-07
UBA1	red	0.0559868	0.194768	0.122767	0.00434811	0.0556447	0.197514	0.162987	0.000146416	0.0374981	0.38537	-0.107817	0.0123398	0.112987	0.00871547	-0.440093	6.82464e-27	0.505832	2.71262e-36	0.447353	7.82134e-28	-0.366719	1.43778e-18	0.457446	3.52673e-29	0.526758	9.68827e-40	-0.114947	0.00761165	-0.464287	4.06567e-30	-0.233399	4.32901e-08	-0.364972	2.14502e-18	-0.150043	0.000479574	-0.0870614	0.043538	-0.45734	3.64463e-29	-0.138174	0.00131403
PRRG3	red	-0.055677	0.197254	0.254154	2.23394e-09	0.00607347	0.888228	0.26426	4.7783e-10	0.0461685	0.285093	0.123946	0.00398514	0.0246947	0.567631	-0.587534	3.05145e-51	0.588776	1.67279e-51	0.461101	1.11852e-29	-0.369491	7.58064e-19	0.465233	3.0044e-30	0.469133	8.5431e-31	-0.231833	5.35533e-08	-0.551882	3.28746e-44	-0.116517	0.00681977	-0.291519	5.3354e-12	-0.191288	7.89911e-06	-0.164361	0.000128384	-0.481414	1.46301e-32	-0.223809	1.5559e-07
FOXD4L1	red	-0.0556748	0.197271	-0.181002	2.40568e-05	0.376068	1.61946e-19	0.0220551	0.609746	-0.0993905	0.0211277	-0.159683	0.00019994	0.102945	0.0169131	-0.0654682	0.129363	0.109971	0.0106931	0.0830626	0.0541707	-0.403142	1.92447e-22	0.372295	3.94281e-19	0.420004	2.09782e-24	-0.124068	0.00394937	-0.445602	1.32502e-27	-0.45616	5.2643e-29	-0.142222	0.000939712	-0.0538896	0.212046	0.0212514	0.622839	-0.0607874	0.159138	0.0179775	0.677375
ERVLE_14q21.3e	red	0.0556219	0.197698	-0.0800517	0.0635327	0.206265	1.39912e-06	-0.0581281	0.178214	0.228992	7.8476e-08	-0.042492	0.32524	-0.24165	1.37606e-08	-0.18282	1.98459e-05	0.198031	3.68272e-06	0.345247	1.66341e-16	-0.323208	1.51132e-14	0.104009	0.0158037	0.314454	8.20604e-14	-0.286139	1.34765e-11	-0.219194	2.82259e-07	-0.0818149	0.0579008	-0.00331895	0.93878	-0.219799	2.61253e-07	-0.108693	0.0116448	-0.24694	6.45413e-09	-0.388132	8.69793e-21
HEXIM1	red	0.0555403	0.198358	-0.226022	1.16398e-07	0.341427	3.7301e-16	0.0101241	0.814763	0.0318353	0.461194	-0.396819	9.81546e-22	0.0986912	0.0220566	-0.066257	0.124801	0.163889	0.000134327	0.26125	7.61633e-10	-0.453888	1.06409e-28	0.368768	8.96338e-19	0.528771	4.38292e-40	-0.123601	0.00408848	-0.269983	1.93722e-10	-0.444122	2.06419e-27	-0.268666	2.38912e-10	-0.157843	0.000237197	-0.0859322	0.0463455	-0.231731	5.43003e-08	0.162432	0.000154336
ERV316A3_2q35i	red	0.0554718	0.198913	-0.106069	0.0138363	0.233357	4.35408e-08	-0.0495503	0.25124	0.179449	2.83116e-05	-0.172476	5.78481e-05	-0.202446	2.20259e-06	-0.118344	0.00599144	0.144514	0.000774209	0.32132	2.18681e-14	-0.397258	8.77556e-22	0.134595	0.00175464	0.375561	1.82638e-19	-0.265462	3.95956e-10	-0.133792	0.00187056	-0.120045	0.00530276	-0.0560575	0.194205	-0.297182	1.96925e-12	-0.260699	8.28974e-10	-0.187107	1.25132e-05	-0.271503	1.51871e-10
TACR1	red	0.055349	0.19991	-0.0622925	0.149047	0.158725	0.000218602	-0.0505407	0.241878	0.0570715	0.186248	-0.270617	1.75057e-10	0.0656452	0.128328	-0.215378	4.57485e-07	0.301853	8.51165e-13	0.39358	2.23084e-21	-0.28954	7.51935e-12	0.344267	2.04863e-16	0.532693	9.20628e-41	-0.0859207	0.0463748	-0.270712	1.72399e-10	-0.263421	5.44433e-10	-0.369265	7.98956e-19	-0.0597714	0.166236	-0.0130959	0.761842	-0.372199	4.03249e-19	-0.0525335	0.22379
RAD23A	red	0.0552739	0.200522	0.09863	0.0221396	-0.078524	0.0687704	0.119781	0.00540483	-0.102154	0.0177818	-0.279791	3.92162e-11	0.207888	1.15064e-06	-0.237956	2.31097e-08	0.329377	4.43573e-15	0.244025	9.81712e-09	-0.0661679	0.12531	0.360688	5.66422e-18	0.367333	1.24831e-18	-0.0378752	0.380606	-0.151894	0.00040702	-0.200348	2.81613e-06	-0.486081	2.98513e-33	0.00279855	0.948364	0.0374781	0.385624	-0.286939	1.17557e-11	0.081933	0.0575389
KIF1A	red	0.0552399	0.2008	-0.265461	3.96041e-10	0.283456	2.12348e-11	-0.0417242	0.334066	-0.0326149	0.450286	-0.782998	1.3297e-112	0.203522	1.93999e-06	0.00163752	0.969772	0.240624	1.59065e-08	0.366865	1.3901e-18	-0.355676	1.73137e-17	0.476778	6.92531e-32	0.733785	4.8315e-92	-0.0649275	0.132564	-0.14232	0.000932065	-0.576485	5.70901e-49	-0.59286	2.27817e-52	-0.144275	0.000790164	-0.0246339	0.568586	-0.265163	4.14989e-10	0.126193	0.0033684
NIPAL2	red	-0.0550691	0.202198	-0.312399	1.21093e-13	0.41642	5.60048e-24	-0.121004	0.00494693	0.473479	2.06358e-31	-0.263795	5.13676e-10	-0.413752	1.15445e-23	-0.0886686	0.0397903	0.144556	0.000771492	0.599757	7.36036e-54	-0.547238	2.3531e-43	0.0374011	0.386602	0.535727	2.7148e-41	-0.341294	3.83611e-16	-0.12771	0.00300253	-0.141021	0.00103899	0.0301301	0.485556	-0.255411	1.85056e-09	-0.186515	1.33438e-05	-0.38871	7.53858e-21	-0.488252	1.41373e-33
ERV316A3_12q23.3b	red	-0.0550218	0.202586	-0.179811	2.72605e-05	0.269546	2.077e-10	-0.0761956	0.0774293	0.141133	0.0010293	-0.138748	0.00125367	-0.139469	0.00118156	0.00575682	0.89402	0.00146344	0.972984	0.203549	1.93383e-06	-0.300028	1.18348e-12	0.067726	0.116639	0.287174	1.12942e-11	-0.131686	0.00220844	-0.0887613	0.0395827	-0.127601	0.00302759	0.026023	0.546976	-0.162972	0.000146618	-0.171052	6.67143e-05	-0.0965471	0.0251286	-0.0967407	0.0248368
NOS2	red	-0.0548265	0.204195	0.0941009	0.0290784	-0.0262772	0.543067	0.116566	0.006796	0.0589073	0.172457	-0.0569338	0.187314	-0.0255613	0.554113	-0.218845	2.95109e-07	0.271344	1.55804e-10	0.24482	8.76138e-09	-0.145205	0.000729923	0.185549	1.48136e-05	0.221127	2.20293e-07	-0.16788	9.12714e-05	-0.139963	0.00113431	-0.0340157	0.431059	-0.168596	8.5075e-05	-0.124079	0.00394604	-0.158717	0.000218759	-0.244617	9.01986e-09	-0.0851624	0.0483453
HUERSP1_6q24.3b	red	0.0544937	0.206959	-0.359683	7.09861e-18	0.378976	8.09314e-20	-0.234066	3.952e-08	0.305863	4.09229e-13	-0.315585	6.61547e-14	-0.249406	4.50799e-09	0.0944333	0.0285123	-0.0293448	0.497004	0.305292	4.5453e-13	-0.374446	2.3776e-19	0.0125781	0.77099	0.378763	8.51653e-20	-0.135446	0.00163905	-0.0079287	0.854421	-0.191016	8.14173e-06	0.0608132	0.158961	-0.175228	4.37758e-05	-0.144408	0.000781243	-0.154414	0.000324558	-0.162918	0.000147376
CYFIP2	red	0.0543911	0.207817	-0.122264	0.00451195	0.234301	3.82729e-08	-0.0232642	0.590282	0.275792	7.57963e-11	-0.461321	1.04351e-29	-0.0632885	0.142643	-0.3491	7.28107e-17	0.523479	3.48565e-39	0.762102	2.90693e-103	-0.517718	3.19715e-38	0.452334	1.71636e-28	0.838097	3.50623e-143	-0.321411	2.14845e-14	-0.334308	1.63194e-15	-0.336643	1.00996e-15	-0.477758	4.9964e-32	-0.276457	6.79793e-11	-0.23034	6.55e-08	-0.598896	1.13539e-53	-0.203269	1.99881e-06
CSNK2A2	red	0.0541424	0.209907	-0.267023	3.09841e-10	0.30614	3.88891e-13	-0.120223	0.00523518	0.128369	0.00285518	-0.526801	9.52528e-40	-0.0158749	0.713333	0.00544241	0.899777	0.144758	0.000758333	0.376715	1.38864e-19	-0.313204	1.04002e-13	0.270789	1.70289e-10	0.572298	3.93587e-48	-0.235152	3.40544e-08	-0.0965008	0.025199	-0.392232	3.1311e-21	-0.311432	1.45277e-13	-0.118582	0.00589065	0.0711125	0.0994157	-0.243288	1.09063e-08	0.0323248	0.454327
HERVP71A_1p31.1a	red	0.0541127	0.210157	-0.299043	1.41242e-12	0.461524	9.7858e-30	-0.0765932	0.0758911	0.13856	0.00127324	-0.381787	4.111e-20	-0.0495593	0.251154	-0.0848744	0.0491117	0.213237	5.97515e-07	0.401769	2.74975e-22	-0.561238	5.66669e-46	0.369123	8.25508e-19	0.680979	1.50449e-74	-0.175924	4.07703e-05	-0.376718	1.38775e-19	-0.479122	3.16533e-32	-0.236902	2.67509e-08	-0.171326	6.49114e-05	-0.195221	5.07809e-06	-0.242043	1.30172e-08	-0.124755	0.00375223
FOXN3	red	0.053847	0.212408	-0.316459	5.59682e-14	0.390463	4.87511e-21	-0.10385	0.0159656	-0.166719	0.000102225	-0.510004	5.82147e-37	0.318656	3.66799e-14	0.11596	0.00709179	0.0271571	0.52964	0.039504	0.360447	-0.387821	9.39418e-21	0.428601	1.89426e-25	0.506878	1.84753e-36	-0.0253085	0.55804	-0.312675	1.14937e-13	-0.616671	1.1315e-57	-0.328188	5.63016e-15	0.0475717	0.27069	0.144333	0.000786237	-0.0494691	0.252019	0.24949	4.45275e-09
USP2	red	-0.0536279	0.214277	-0.199855	2.98238e-06	0.377248	1.22324e-19	0.0592063	0.170285	-0.0745341	0.084134	-0.399284	5.22248e-22	0.187157	1.24453e-05	-0.227141	1.00398e-07	0.317588	4.50606e-14	0.341884	3.38914e-16	-0.570939	7.32459e-48	0.582608	3.2215e-50	0.719348	7.34514e-87	-0.0887331	0.0396457	-0.528765	4.39355e-40	-0.570616	8.48568e-48	-0.41738	4.3107e-24	-0.0955729	0.0266424	0.0931776	0.0307019	-0.352762	3.28611e-17	-0.162184	0.000158013
PRRC2B	red	0.0535983	0.21453	-0.0978515	0.0232186	0.268103	2.61231e-10	0.153861	0.000341193	-0.216937	3.75988e-07	-0.489566	8.96573e-34	0.375398	1.89843e-19	-0.268514	2.44747e-10	0.437841	1.32213e-26	0.304323	5.42915e-13	-0.491403	4.73032e-34	0.746669	5.81158e-97	0.762321	2.34892e-103	-0.0607096	0.159673	-0.562645	3.0431e-46	-0.668814	4.96013e-71	-0.605296	4.39867e-55	-0.0930259	0.030976	0.0531401	0.218481	-0.316511	5.54135e-14	0.0996576	0.020782
HERVL40_11q22.3b	red	0.0534139	0.216114	-0.223219	1.68026e-07	0.26923	2.1843e-10	-0.18013	2.63652e-05	0.291571	5.28716e-12	-0.271899	1.42509e-10	-0.223873	1.54281e-07	0.0378938	0.380373	0.0599058	0.165283	0.352193	3.72081e-17	-0.327147	6.93135e-15	0.00648222	0.88076	0.352602	3.40308e-17	-0.310693	1.66884e-13	-0.0404146	0.349473	-0.138319	0.00129859	-0.00368838	0.931981	-0.156691	0.000263756	-0.207071	1.26993e-06	-0.117238	0.00648109	-0.230821	6.13943e-08
HML3_5p12a	red	0.0533789	0.216416	-0.305262	4.57091e-13	0.307594	2.97291e-13	-0.156103	0.000278345	0.352975	3.13612e-17	-0.38724	1.08437e-20	-0.293795	3.58383e-12	0.0284705	0.509918	0.100789	0.0193711	0.460952	1.17257e-29	-0.414531	9.35269e-24	0.0387623	0.369543	0.457501	3.4667e-29	-0.175709	4.16754e-05	-0.00400852	0.926093	-0.179624	2.77995e-05	-0.0432841	0.316294	-0.278344	4.98369e-11	-0.216434	4.00601e-07	-0.228546	8.32946e-08	-0.410299	2.91645e-23
ERV316A3_1p31.1d	red	0.0529958	0.219736	-0.205623	1.51097e-06	0.29099	5.84922e-12	-0.116206	0.00697054	0.132838	0.0020173	-0.305053	4.74909e-13	-0.0460213	0.286632	-0.0327498	0.448413	0.160402	0.000186917	0.299674	1.2611e-12	-0.372044	4.18149e-19	0.248003	5.53203e-09	0.489483	9.2291e-34	-0.208244	1.10217e-06	-0.211822	7.1183e-07	-0.310023	1.89196e-13	-0.176134	3.98987e-05	-0.204836	1.65966e-06	-0.314932	7.49218e-14	-0.141085	0.00103342	0.0524547	0.224487
HTR1E	red	0.0529369	0.220249	-0.244107	9.70303e-09	0.419463	2.4348e-24	-0.0634683	0.141509	0.359183	7.93954e-18	-0.32795	5.90529e-15	-0.221789	2.02252e-07	-0.21103	7.84685e-07	0.324322	1.21376e-14	0.629696	9.01715e-61	-0.590221	8.29216e-52	0.286235	1.32586e-11	0.691712	8.47443e-78	-0.363176	3.22841e-18	-0.324232	1.2354e-14	-0.308707	2.41822e-13	-0.181148	2.36891e-05	-0.257192	1.41494e-09	-0.273867	1.03688e-10	-0.480307	2.12513e-32	-0.239157	1.95429e-08
PROX1	red	0.0529125	0.220462	-0.251936	3.10645e-09	0.349458	6.7402e-17	-0.0896448	0.03765	-0.133106	0.00197498	-0.383524	2.69656e-20	0.216342	4.05292e-07	-0.0214659	0.619333	0.0974105	0.0238497	0.201179	2.55573e-06	-0.360862	5.44666e-18	0.388763	7.43934e-21	0.546692	2.95958e-43	0.284684	1.72549e-11	-0.3515	4.32729e-17	-0.535029	3.59885e-41	-0.368639	9.23391e-19	0.0351389	0.415991	0.183734	1.80025e-05	-0.150939	0.000443046	-0.0117491	0.785704
KCNB1	red	0.0528622	0.220902	-0.442492	3.35526e-27	0.611046	2.22578e-56	-0.174736	4.60283e-05	0.39197	3.34411e-21	-0.588878	1.59223e-51	-0.23489	3.53037e-08	-0.110146	0.0105685	0.269099	2.23032e-10	0.708611	3.25986e-83	-0.802092	4.29545e-122	0.365554	1.87783e-18	0.915802	1.68191e-214	-0.389317	6.48455e-21	-0.341486	3.6848e-16	-0.505117	3.52335e-36	-0.225426	1.25889e-07	-0.370516	5.97452e-19	-0.273237	1.14836e-10	-0.469151	8.49377e-31	-0.298603	1.52828e-12
ADARB1	red	0.0528506	0.221003	0.0133272	0.757766	0.205244	1.58085e-06	0.0508748	0.238776	0.182252	2.10781e-05	-0.0395445	0.359954	-0.105481	0.0143748	-0.332623	2.30116e-15	0.344763	1.84363e-16	0.476254	8.24356e-32	-0.422358	1.09338e-24	0.291152	5.68703e-12	0.477578	5.3054e-32	-0.402653	2.18533e-22	-0.358514	9.21867e-18	-0.145425	0.000716288	-0.189354	9.78409e-06	-0.254867	2.00783e-09	-0.211807	7.13084e-07	-0.435077	2.9572e-26	-0.0998632	0.0205192
CRHR2	red	0.0527874	0.221557	-0.0565376	0.190406	0.281294	3.05261e-11	0.109364	0.0111365	-0.272695	1.25349e-10	-0.21607	4.19369e-07	0.292931	4.16997e-12	-0.201561	2.44399e-06	0.265021	4.24271e-10	0.107148	0.0128944	-0.388628	7.69348e-21	0.591425	4.60491e-52	0.544456	7.53684e-43	-0.092611	0.0317362	-0.577422	3.6915e-49	-0.54241	1.76305e-42	-0.403207	1.89227e-22	0.0422114	0.328448	0.188582	1.06506e-05	-0.176788	3.73061e-05	-0.0101987	0.813423
HUERSP3B_1p34.2b	red	0.052768	0.221727	-0.0782062	0.0699032	0.255983	1.69797e-09	-0.0164321	0.703738	-0.0202079	0.640016	-0.155976	0.000281589	0.0506085	0.241246	-0.119968	0.00533252	0.145074	0.000738155	0.212099	6.87897e-07	-0.31424	8.54545e-14	0.29338	3.85477e-12	0.412793	1.4951e-23	-0.22321	1.68213e-07	-0.281681	2.86132e-11	-0.294904	2.94848e-12	-0.215639	4.42731e-07	-0.165988	0.000109745	-0.0826044	0.0555166	-0.118215	0.00604678	0.119383	0.00556198
AP1M1	red	-0.0525743	0.223431	0.223486	1.62282e-07	-0.0713091	0.0984819	0.227637	9.40049e-08	-0.0349394	0.418644	-0.164904	0.000121861	0.178828	3.02055e-05	-0.539597	5.61308e-42	0.650212	5.80063e-66	0.482445	1.03189e-32	-0.263535	5.34846e-10	0.561254	5.62777e-46	0.567265	3.86742e-47	-0.0983279	0.022553	-0.447271	8.01848e-28	-0.221738	2.03594e-07	-0.543228	1.25602e-42	-0.0820304	0.0572418	-0.0400928	0.353327	-0.54892	1.15751e-43	-0.171492	6.38456e-05
STAU1	red	0.0525066	0.224028	-0.408235	5.04972e-23	0.418031	3.60664e-24	-0.234491	3.72852e-08	0.312241	1.24752e-13	-0.399166	5.38317e-22	-0.175698	4.17248e-05	0.0726227	0.0924186	0.0161338	0.70887	0.396698	1.0122e-21	-0.477752	5.0063e-32	0.0803074	0.0626891	0.478052	4.52814e-32	-0.158089	0.000231866	-0.0731291	0.0901626	-0.289038	8.19942e-12	0.0114727	0.790627	-0.139911	0.00113916	-0.0284002	0.510963	-0.201663	2.41475e-06	-0.179234	2.89546e-05
RASD2	red	0.0523919	0.225043	-0.111093	0.00991502	0.321375	2.16351e-14	0.0710895	0.0995254	-0.0266229	0.537772	-0.369437	7.67681e-19	0.135352	0.00165154	-0.267615	2.82203e-10	0.418127	3.51384e-24	0.415462	7.26808e-24	-0.499957	2.2856e-35	0.584985	1.03848e-50	0.740586	1.32888e-94	-0.219093	2.8595e-07	-0.54438	7.78231e-43	-0.546186	3.65843e-43	-0.435309	2.76472e-26	-0.13596	0.00157267	-0.00959922	0.824205	-0.340503	4.52786e-16	-0.0874452	0.0426169
PRIMAX_1q31.1a	red	0.0523122	0.22575	-0.432384	6.43333e-26	0.481814	1.27783e-32	-0.235277	3.34724e-08	0.317108	4.94171e-14	-0.348268	8.71105e-17	-0.272219	1.35342e-10	0.148365	0.000555597	-0.0669986	0.120626	0.32279	1.64038e-14	-0.442008	3.8729e-27	0.0173765	0.687582	0.424362	6.25336e-25	-0.200132	2.88781e-06	-0.056642	0.189588	-0.275318	8.18996e-11	0.0703349	0.10318	-0.16691	0.000100342	-0.0391689	0.364539	-0.168704	8.41822e-05	-0.232285	5.03727e-08
DIAPH1	red	0.0522603	0.226211	0.224955	1.33925e-07	0.00657817	0.879008	0.316963	5.08163e-14	-0.0349261	0.418822	0.205364	1.5584e-06	0.0559209	0.195296	-0.526236	1.18905e-39	0.458611	2.44965e-29	0.341726	3.50311e-16	-0.299836	1.22498e-12	0.395515	1.36761e-21	0.361004	5.27512e-18	-0.201336	2.50906e-06	-0.54643	3.30348e-43	-0.121047	0.00493127	-0.257913	1.26835e-09	-0.035877	0.40626	0.000806806	0.985104	-0.386516	1.29615e-20	-0.221957	1.97909e-07
ERVLB4_7p21.2a	red	0.0521543	0.227156	-0.405577	1.01806e-22	0.481298	1.52157e-32	-0.243093	1.12129e-08	0.378426	9.23343e-20	-0.305738	4.18771e-13	-0.346559	1.25698e-16	0.117324	0.00644207	-0.0332724	0.441202	0.373019	3.32666e-19	-0.495165	1.26097e-34	-0.00956319	0.824854	0.431933	7.32266e-26	-0.377921	1.04181e-19	-0.0729235	0.0910731	-0.234489	3.72966e-08	0.132807	0.0020222	-0.181731	2.22753e-05	-0.132753	0.00203087	-0.131679	0.00220973	-0.261901	6.88876e-10
ATIC	red	0.052007	0.228473	-0.34623	1.34876e-16	0.493625	2.17034e-34	-0.295732	2.54721e-12	0.181756	2.22155e-05	-0.268092	2.61688e-10	-0.053879	0.212136	-0.00837946	0.846245	0.0475416	0.270993	0.389146	6.76483e-21	-0.522921	4.32862e-39	0.204469	1.73383e-06	0.582404	3.54847e-50	-0.040825	0.344597	-0.319554	3.08283e-14	-0.366427	1.53728e-18	-0.0908875	0.0350674	-0.106511	0.013444	-0.164595	0.000125539	-0.224436	1.43346e-07	-0.155761	0.000287183
SLIT1	red	0.0519605	0.22889	-0.0329019	0.446307	0.250195	4.01516e-09	0.124661	0.00377878	0.0340819	0.430162	-0.385988	1.47573e-20	0.126897	0.00319382	-0.43109	9.32222e-26	0.580454	8.91626e-50	0.580083	1.06175e-49	-0.573354	2.42511e-48	0.662656	2.59146e-69	0.843869	4.8039e-147	-0.207847	1.15645e-06	-0.575074	1.09767e-48	-0.491427	4.69122e-34	-0.539681	5.42483e-42	-0.229448	7.38331e-08	-0.162531	0.000152903	-0.512479	2.31293e-37	-0.151266	0.000430382
SF3B4	red	-0.0518767	0.229642	0.0142148	0.742186	0.0384672	0.3732	0.0161488	0.708612	-0.0628483	0.145446	-0.151049	0.00043878	0.186367	1.35592e-05	-0.261251	7.61485e-10	0.288897	8.40073e-12	0.24767	5.8057e-09	-0.21267	6.41037e-07	0.357185	1.23947e-17	0.389987	5.48809e-21	-0.00279298	0.948467	-0.301843	8.5276e-13	-0.223093	1.70795e-07	-0.355162	1.93944e-17	0.0288843	0.503784	0.0828341	0.0548382	-0.317472	4.60777e-14	0.00734777	0.864982
LAMB1	red	-0.0517152	0.231097	-0.0932865	0.0305065	0.106307	0.0136241	-0.0150897	0.726933	0.0964123	0.0253337	-0.373032	3.31651e-19	-0.0609399	0.158093	-0.0195671	0.650661	0.171145	6.60934e-05	0.295338	2.73093e-12	-0.198071	3.66601e-06	0.157328	0.000248738	0.349134	7.22887e-17	-0.136299	0.00153023	0.00817103	0.850024	-0.171297	6.51027e-05	-0.243719	1.02565e-08	-0.21659	3.92775e-07	-0.135981	0.00157006	-0.163725	0.000136457	-0.155098	0.000305045
TRERF1	red	0.0516953	0.231277	-0.269915	1.95818e-10	0.503114	7.30719e-36	-0.0108652	0.801475	-0.0226982	0.599357	-0.466114	2.26428e-30	0.146915	0.000630138	-0.124333	0.00387219	0.268314	2.52633e-10	0.346765	1.2029e-16	-0.623928	2.21449e-59	0.582132	4.03746e-50	0.774215	1.48566e-108	-0.26274	6.05092e-10	-0.526424	1.10429e-39	-0.646071	6.97448e-65	-0.37386	2.72981e-19	-0.211905	7.04589e-07	-0.0895144	0.03793	-0.279413	4.17501e-11	0.0381139	0.377609
ALDH5A1	red	-0.0516726	0.231483	0.0286534	0.507201	-0.0373081	0.387784	0.20553	1.52786e-06	0.0453074	0.294182	-0.226612	1.07676e-07	0.056724	0.188947	-0.215863	4.30439e-07	0.306956	3.34544e-13	0.302139	8.08126e-13	-0.18071	2.48076e-05	0.250318	3.94319e-09	0.321502	2.11086e-14	-0.123684	0.00406342	-0.106893	0.0131125	-0.109786	0.0108268	-0.302355	7.77028e-13	-0.22686	1.04194e-07	-0.229273	7.55822e-08	-0.253351	2.51808e-09	-0.101177	0.0189074
CELSR2	red	-0.0516057	0.232088	-0.0539971	0.211134	0.325241	1.01213e-14	0.16351	0.000139281	-0.138958	0.00123233	-0.400438	3.87923e-22	0.290687	6.1649e-12	-0.397519	8.20966e-22	0.554705	9.78443e-45	0.46281	6.50806e-30	-0.613956	4.80074e-57	0.791044	1.76109e-116	0.891419	2.2295e-186	-0.112582	0.00896023	-0.715044	2.22968e-85	-0.655549	2.21819e-67	-0.611397	1.85091e-56	-0.166143	0.000108111	-0.067817	0.116147	-0.436485	1.96423e-26	-0.0830672	0.0541571
ACTN1	red	0.0513003	0.234866	0.0641161	0.137483	0.0390201	0.366365	0.164388	0.000128051	-0.190218	8.89504e-06	-0.358265	9.74649e-18	0.299613	1.27499e-12	-0.336974	9.43264e-16	0.457997	2.96818e-29	0.3357	1.22663e-15	-0.226483	1.09519e-07	0.621606	7.88276e-59	0.632464	1.8945e-61	-0.125684	0.00350002	-0.382249	3.67603e-20	-0.430232	1.19137e-25	-0.652382	1.55103e-66	0.05162	0.231958	0.204187	1.79286e-06	-0.403305	1.84452e-22	0.141395	0.0010071
TIAL1	red	0.0509963	0.237655	-0.0903269	0.0362131	0.16979	7.56206e-05	-0.117529	0.00634889	0.0912803	0.0342831	-0.110238	0.0105029	-0.0142878	0.74091	-0.152908	0.000371751	0.132604	0.00205473	0.340266	4.75779e-16	-0.281878	2.76867e-11	0.156418	0.000270425	0.392063	3.2669e-21	-0.0278791	0.518751	-0.181252	2.34312e-05	-0.140748	0.00106287	-0.191653	7.58477e-06	-0.0877058	0.0420012	-0.072835	0.0914674	-0.244164	9.62456e-09	-0.112565	0.00897061
PRAG1	red	-0.0507704	0.239743	0.0213884	0.620598	0.19787	3.75149e-06	0.225796	1.19918e-07	-0.136043	0.00156222	-0.351917	3.95181e-17	0.272829	1.22659e-10	-0.38101	4.96115e-20	0.553631	1.55392e-44	0.387994	9.00118e-21	-0.467845	1.29632e-30	0.733911	4.3382e-92	0.750555	1.6647e-98	-0.172508	5.7664e-05	-0.588254	2.15429e-51	-0.529733	2.99434e-40	-0.556304	4.90144e-45	-0.141499	0.000998374	-0.0498473	0.248407	-0.421143	1.53151e-24	-0.026366	0.541704
ZNF585A	red	0.050514	0.242127	-0.442762	3.09606e-27	0.43174	7.73958e-26	-0.287293	1.10647e-11	0.17647	3.85491e-05	-0.432882	5.57551e-26	-0.0826724	0.0553151	0.210883	7.98963e-07	-0.114271	0.00797716	0.173812	5.05539e-05	-0.36531	1.98586e-18	0.0823907	0.0561537	0.390251	5.13897e-21	-0.0606579	0.16003	-0.0277957	0.520003	-0.332028	2.59693e-15	-0.0229395	0.595481	-0.172903	5.54176e-05	-0.111879	0.00940058	-0.0581658	0.177932	0.0187904	0.66366
HCN3	red	0.0501318	0.245714	-0.173517	5.20862e-05	0.366462	1.52518e-18	0.0215853	0.617384	-0.0149204	0.729876	-0.303479	6.33338e-13	0.0946257	0.0281889	-0.179643	2.7744e-05	0.274046	1.00724e-10	0.293146	4.01621e-12	-0.485187	4.05516e-33	0.485265	3.94853e-33	0.614864	2.96574e-57	-0.197325	3.99397e-06	-0.475797	9.59528e-32	-0.485992	3.07827e-33	-0.311247	1.50412e-13	-0.159986	0.000194348	0.00481441	0.911291	-0.286925	1.17844e-11	-0.0663211	0.124435
DGKG	red	0.0500533	0.246455	-0.126748	0.00323006	0.17599	4.04952e-05	0.0139134	0.747465	-0.234568	3.68955e-08	-0.337929	7.73979e-16	0.331307	3.00573e-15	0.00357177	0.934127	0.0891339	0.0387575	0.0349886	0.417989	-0.16811	8.92355e-05	0.371627	4.60987e-19	0.372947	3.38341e-19	0.0198746	0.645544	-0.231735	5.42669e-08	-0.443409	2.55381e-27	-0.403005	1.99453e-22	0.0692898	0.108416	0.203435	1.96005e-06	-0.0310524	0.472293	0.241253	1.45552e-08
BICRAL	red	0.050041	0.246571	-0.555369	7.34728e-45	0.66911	4.0912e-71	-0.226034	1.16204e-07	0.217396	3.54764e-07	-0.608097	1.03589e-55	-0.110098	0.0106024	0.131348	0.00226765	0.0116869	0.786811	0.392349	3.04069e-21	-0.66359	1.43015e-69	0.277744	5.50163e-11	0.73021	9.96128e-91	-0.0686945	0.11149	-0.246133	7.25295e-09	-0.584565	1.26889e-50	-0.141374	0.00100889	-0.214212	5.29265e-07	-0.142076	0.000951328	-0.195025	5.19214e-06	-0.170863	6.79768e-05
DIP2C	red	0.0499569	0.247367	0.146355	0.000661326	0.011168	0.796062	0.293091	4.05487e-12	-0.234324	3.81502e-08	-0.349472	6.71863e-17	0.377301	1.20774e-19	-0.419922	2.14541e-24	0.540867	3.33225e-42	0.393068	2.53829e-21	-0.27872	4.68292e-11	0.659846	1.52721e-68	0.647694	2.64303e-65	0.129336	0.00265076	-0.450448	3.05732e-28	-0.434394	3.6043e-26	-0.724494	1.13966e-88	-0.0101058	0.815091	0.112131	0.00924061	-0.468894	9.23033e-31	0.0279305	0.51798
AKAP1	red	0.0496877	0.249927	-0.278162	5.13574e-11	0.354748	2.12508e-17	-0.127658	0.00301453	0.0389192	0.367606	-0.386179	1.40797e-20	0.0773298	0.0731068	-0.0238575	0.580837	0.102052	0.0178965	0.240232	1.68089e-08	-0.424463	6.07871e-25	0.307723	2.90282e-13	0.50021	2.0864e-35	-0.111481	0.00965783	-0.263486	5.3901e-10	-0.429372	1.52195e-25	-0.211353	7.54065e-07	-0.150168	0.000474303	-0.0574079	0.183662	-0.12928	0.00266212	-0.0507057	0.240343
PAK5	red	0.0495267	0.251467	-0.316231	5.8468e-14	0.323624	1.39268e-14	-0.221246	2.16931e-07	0.387087	1.12595e-20	-0.417546	4.11904e-24	-0.295025	2.88619e-12	0.0717331	0.0964911	0.0844063	0.0503795	0.457277	3.71736e-29	-0.374948	2.11188e-19	0.0312076	0.470082	0.456511	4.71983e-29	-0.287816	1.01164e-11	0.0632519	0.142874	-0.16046	0.000185917	-0.0427855	0.321907	-0.348062	9.10607e-17	-0.321702	2.02975e-14	-0.262067	6.71469e-10	-0.203661	1.90837e-06
HERVK11_2p12	red	-0.0494868	0.251849	-0.016314	0.705769	0.223555	1.60831e-07	0.0837342	0.0522469	0.0544266	0.20752	-0.0981257	0.0228334	0.00268123	0.950526	-0.292614	4.4079e-12	0.397336	8.60179e-22	0.3577	1.10539e-17	-0.440731	5.65338e-27	0.428007	2.242e-25	0.534258	4.91014e-41	-0.265852	3.72514e-10	-0.479915	2.42525e-32	-0.292547	4.4596e-12	-0.235005	3.47483e-08	-0.139299	0.00119819	-0.116484	0.00683561	-0.335486	1.28169e-15	-0.331396	2.95224e-15
UBR4	red	0.0491626	0.254973	-0.284766	1.70169e-11	0.49159	4.43017e-34	-0.080137	0.0632503	0.07113	0.0993322	-0.520204	1.23492e-38	0.0955785	0.0266335	-0.198981	3.30028e-06	0.31939	3.18224e-14	0.551159	4.47459e-44	-0.705675	3.03069e-82	0.545022	5.95454e-43	0.891611	1.42379e-186	-0.168466	8.61708e-05	-0.520877	9.53298e-39	-0.608772	7.29534e-56	-0.449679	3.86417e-28	-0.163984	0.000133112	-0.0582587	0.177239	-0.425413	4.65791e-25	-0.168067	8.96186e-05
ERV316A3_11q25b	red	0.0490601	0.255966	-0.202953	2.07496e-06	0.362772	3.53816e-18	-0.063677	0.140202	0.143559	0.000839635	-0.324993	1.06303e-14	-0.116532	0.00681265	-0.105754	0.014123	0.19748	3.92365e-06	0.413623	1.19542e-23	-0.48949	9.20508e-34	0.274372	9.55296e-11	0.595271	6.93016e-53	-0.265303	4.05958e-10	-0.28161	2.89565e-11	-0.341306	3.82681e-16	-0.21838	3.13127e-07	-0.199691	3.03955e-06	-0.130438	0.00243417	-0.256078	1.67404e-09	-0.254102	2.25132e-09
ERVLE_8q23.3d	red	0.049047	0.256092	-0.386925	1.17179e-20	0.404362	1.39971e-22	-0.207038	1.27491e-06	0.222499	1.845e-07	-0.418855	2.87738e-24	-0.191737	7.514e-06	0.187259	1.23075e-05	-0.0675057	0.117835	0.22533	1.27493e-07	-0.352505	3.47573e-17	0.0367766	0.394585	0.364484	2.39751e-18	-0.219817	2.60668e-07	0.0137012	0.751188	-0.294831	2.98643e-12	0.0232263	0.590889	-0.158235	0.000228753	-0.0873306	0.0428903	0.00479255	0.911692	-0.0772965	0.0732307
CIT	red	0.0490236	0.256321	-0.414212	1.01977e-23	0.609358	5.37846e-56	-0.068163	0.114293	0.143252	0.000861717	-0.544358	7.85302e-43	-0.0841173	0.0511756	-0.0480546	0.265851	0.177259	3.55381e-05	0.459573	1.81085e-29	-0.709386	1.80116e-83	0.43483	3.17653e-26	0.815739	1.53954e-129	-0.358514	9.21868e-18	-0.399383	5.09109e-22	-0.620091	1.79537e-58	-0.267855	2.71657e-10	-0.243971	9.8936e-09	-0.0152909	0.72344	-0.266716	3.25179e-10	-0.189532	9.59398e-06
ABCC1	red	-0.0490222	0.256334	0.0612175	0.156204	0.0550651	0.20223	0.157373	0.000247717	-0.124018	0.00396388	-0.274551	9.27896e-11	0.212994	6.15811e-07	-0.264649	4.49695e-10	0.35381	2.61194e-17	0.260076	9.12091e-10	-0.22766	9.37174e-08	0.466115	2.26351e-30	0.484424	5.26345e-33	-0.0941125	0.0290585	-0.317026	5.02057e-14	-0.323564	1.40917e-14	-0.473483	2.06102e-31	-0.0244422	0.571599	0.0251564	0.56041	-0.312307	1.23222e-13	0.0596208	0.167308
AGAP1	red	0.0486474	0.259992	-0.274047	1.00716e-10	0.372409	3.83887e-19	-0.0142584	0.741423	-0.0130197	0.763186	-0.45671	4.43648e-29	0.132313	0.00210245	-0.0345173	0.424291	0.172567	5.73191e-05	0.276945	6.27464e-11	-0.433094	5.24431e-26	0.40809	5.24727e-23	0.610036	3.77547e-56	0.0175582	0.684491	-0.330103	3.83275e-15	-0.53035	2.34424e-40	-0.33019	3.76636e-15	-0.101222	0.018854	-0.0246276	0.568684	-0.203971	1.83955e-06	0.0670579	0.120297
ERVLB4_2q32.1a	red	0.0486226	0.260235	-0.298612	1.5256e-12	0.353095	3.05505e-17	-0.120961	0.00496254	0.0117329	0.785992	-0.450435	3.06938e-28	0.0724123	0.093369	0.0657936	0.127465	0.09068	0.0354878	0.2069	1.29626e-06	-0.342967	2.69742e-16	0.308696	2.42294e-13	0.521615	7.17268e-39	-0.0641485	0.137283	-0.216141	4.15635e-07	-0.475675	9.99007e-32	-0.270869	1.68118e-10	-0.104349	0.0154634	-0.124143	0.00392739	-0.107508	0.0125938	0.149285	0.000512639
RAB15	red	0.0485809	0.260644	0.14191	0.000964665	-0.105914	0.0139769	0.216614	3.91616e-07	0.133607	0.00189814	-0.312385	1.21411e-13	0.0179002	0.678684	-0.333184	2.05317e-15	0.47845	3.96459e-32	0.457201	3.80631e-29	-0.182228	2.11337e-05	0.342536	2.95376e-16	0.420363	1.89985e-24	-0.247916	5.60197e-09	-0.0501316	0.245715	-0.052418	0.224812	-0.422203	1.14145e-24	-0.225041	1.32413e-07	-0.272295	1.33704e-10	-0.508266	1.10799e-36	0.0737246	0.0875663
KIAA1671	red	0.0484943	0.261497	-0.252933	2.67978e-09	0.449061	4.66335e-28	0.00777142	0.857278	-0.107517	0.0125861	-0.43562	2.52597e-26	0.263158	5.6716e-10	-0.118824	0.00578964	0.240619	1.59163e-08	0.248961	4.81048e-09	-0.588828	1.63161e-51	0.578073	2.72478e-49	0.698946	4.53624e-80	-0.167172	9.78076e-05	-0.528579	4.72787e-40	-0.645702	8.68911e-65	-0.386387	1.33797e-20	-0.175744	4.1526e-05	-0.0363366	0.400271	-0.195961	4.66787e-06	0.125894	0.00344512
ERVLB4_3p25.3	red	0.0484845	0.261593	-0.136847	0.0014639	0.271133	1.61159e-10	0.019685	0.648698	-0.180091	2.64719e-05	-0.265994	3.64284e-10	0.189411	9.72332e-06	-0.0304621	0.480758	0.0989315	0.0217334	0.0620745	0.150478	-0.243812	1.01207e-08	0.387138	1.11189e-20	0.424342	6.2885e-25	-0.0978668	0.0231969	-0.32577	9.11525e-15	-0.449104	4.60258e-28	-0.317714	4.39789e-14	0.042544	0.324648	0.144846	0.000752625	-0.0944513	0.0284818	0.160256	0.000189508
UHRF1BP1	red	-0.0483774	0.26265	-0.0548379	0.204101	0.115594	0.00727595	-0.00615162	0.886799	-0.16946	7.81323e-05	-0.334635	1.5263e-15	0.266222	3.51482e-10	-0.115838	0.00715259	0.232286	5.03651e-08	0.144528	0.000773343	-0.189524	9.60258e-06	0.433264	4.99402e-26	0.443487	2.49471e-27	-0.0235451	0.585802	-0.265452	3.9661e-10	-0.381551	4.35281e-20	-0.451079	2.52109e-28	0.0428332	0.321367	0.0898603	0.0371907	-0.215105	4.73384e-07	0.157349	0.00024827
KLF8	red	0.0483694	0.262728	-0.36905	8.39745e-19	0.487539	1.80824e-33	-0.206414	1.37428e-06	0.235778	3.12446e-08	-0.457263	3.73304e-29	-0.147521	0.000597908	-0.0173532	0.68798	0.138175	0.00131393	0.424838	5.47272e-25	-0.559097	1.45165e-45	0.265103	4.18895e-10	0.639351	3.63866e-63	-0.252066	3.04709e-09	-0.267846	2.72057e-10	-0.425143	5.0251e-25	-0.157114	0.000253684	-0.238228	2.22489e-08	-0.167326	9.63509e-05	-0.269295	2.16184e-10	-0.195421	4.96365e-06
ERVLE_13q32.2	red	-0.0483322	0.263096	-0.0274046	0.525894	0.13757	0.00138045	0.0179656	0.677576	0.212331	6.68476e-07	-0.127495	0.00305205	-0.224359	1.44801e-07	-0.170929	6.7537e-05	0.215128	4.72052e-07	0.410757	2.58083e-23	-0.294325	3.26522e-12	0.100715	0.0194616	0.355097	1.96757e-17	-0.216044	4.20737e-07	-0.10922	0.0112434	-0.0477968	0.268427	-0.0975305	0.0236766	-0.135273	0.00166203	-0.125862	0.00345358	-0.243078	1.12369e-08	-0.393282	2.40509e-21
NOL9	red	-0.0481537	0.264865	-0.252709	2.77039e-09	0.213848	5.53823e-07	-0.0250574	0.561954	0.120428	0.00515791	-0.451235	2.40395e-28	0.0271109	0.530341	0.0623214	0.148859	0.124625	0.0037888	0.253524	2.45411e-09	-0.282517	2.4869e-11	0.2292	7.63191e-08	0.417626	4.03009e-24	-0.0746405	0.0836909	-0.0466274	0.280326	-0.27701	6.20778e-11	-0.200713	2.6987e-06	-0.145946	0.000684977	-0.199834	2.98956e-06	-0.200241	2.85138e-06	0.077779	0.0714503
MAPKBP1	red	0.0480663	0.265735	-0.100585	0.0196191	0.37875	8.5425e-20	0.0888707	0.0393389	-0.160404	0.000186882	-0.294269	3.29746e-12	0.231803	5.37673e-08	-0.256001	1.69361e-09	0.316896	5.14685e-14	0.302075	8.17591e-13	-0.547475	2.12926e-43	0.61728	8.16386e-58	0.706295	1.89693e-82	-0.115207	0.00747484	-0.622484	4.88306e-59	-0.580802	7.56935e-50	-0.458552	2.49516e-29	-0.104605	0.0152108	-0.0128691	0.765844	-0.320399	2.61637e-14	0.018739	0.664524
SPPL3	red	0.0480387	0.266009	-0.386922	1.17273e-20	0.41813	3.51047e-24	-0.378743	8.55745e-20	0.0834875	0.0529468	-0.353873	2.57578e-17	0.0340099	0.431137	0.139436	0.00118479	-0.0239397	0.579535	0.220582	2.36281e-07	-0.353023	3.10378e-17	0.188882	1.03062e-05	0.484641	4.88836e-33	0.0499757	0.247188	-0.224064	1.50483e-07	-0.416178	5.98276e-24	-0.120136	0.00526831	0.0103048	0.811518	0.0156973	0.716402	-0.118655	0.00585978	-0.00828078	0.848034
HERVL_5q31.3b	red	0.0480257	0.266139	-0.179042	2.95409e-05	0.235242	3.36339e-08	-0.0843311	0.0505856	0.0775409	0.0723244	-0.24442	9.27808e-09	0.0174555	0.686238	-0.0224971	0.602597	0.0945929	0.0282437	0.204328	1.76301e-06	-0.26558	3.88751e-10	0.206932	1.2914e-06	0.372089	4.13746e-19	-0.131205	0.00229311	-0.168294	8.76413e-05	-0.266893	3.16265e-10	-0.164006	0.000132837	-0.0940347	0.0291923	-0.0730972	0.0903034	-0.15793	0.000235307	0.115846	0.00714844
ZNF618	red	0.0479461	0.266932	-0.12656	0.00327649	0.328893	4.88894e-15	0.0888071	0.0394805	-0.341006	4.07519e-16	-0.359762	6.97371e-18	0.422829	9.59192e-25	-0.0887224	0.0396695	0.191174	8.00028e-06	0.0340214	0.430982	-0.369305	7.91486e-19	0.615111	2.60053e-57	0.564119	1.5809e-46	0.0154894	0.719999	-0.551706	3.54401e-44	-0.667038	1.56769e-70	-0.480677	1.87635e-32	0.0120943	0.779568	0.0543072	0.20852	-0.0483909	0.262516	0.288467	9.04637e-12
SH3RF1	red	0.0479249	0.267145	-0.233531	4.25167e-08	0.288289	9.32748e-12	-0.10639	0.0135499	-0.00905477	0.834027	-0.36516	2.05487e-18	0.140453	0.00108917	-0.041512	0.336533	0.121323	0.00483338	0.195358	4.99968e-06	-0.411348	2.20351e-23	0.321063	2.29947e-14	0.465984	2.36113e-30	0.0216164	0.616877	-0.261014	7.89825e-10	-0.39173	3.55151e-21	-0.214712	4.97257e-07	-0.161994	0.00016089	-0.129259	0.00266656	-0.138285	0.00130217	-0.0179246	0.67827
EPB41L4B	red	0.0479106	0.267288	-0.567061	4.23898e-47	0.689059	5.55463e-77	-0.229248	7.58331e-08	0.354427	2.28036e-17	-0.508884	8.81913e-37	-0.245665	7.75866e-09	0.101308	0.0187535	0.0356853	0.408774	0.426213	3.72076e-25	-0.745397	1.83353e-96	0.219439	2.73586e-07	0.686708	2.88883e-76	-0.311849	1.34311e-13	-0.287809	1.01285e-11	-0.499393	2.79761e-35	0.0295153	0.494506	-0.364749	2.25691e-18	-0.301398	9.24298e-13	-0.202415	2.21068e-06	-0.282571	2.46466e-11
CHRM1	red	-0.0478703	0.267691	0.117543	0.00634254	0.0422627	0.32786	0.261256	7.60885e-10	0.0788143	0.0677489	-0.393112	2.50985e-21	0.082576	0.0556007	-0.473711	1.91188e-31	0.693458	2.43375e-78	0.597772	1.99378e-53	-0.413855	1.12306e-23	0.605707	3.5613e-55	0.721147	1.73066e-87	-0.240232	1.68081e-08	-0.395566	1.34995e-21	-0.30612	3.9034e-13	-0.577149	4.19129e-49	-0.310504	1.7292e-13	-0.2956	2.60749e-12	-0.570713	8.1191e-48	-0.191588	7.64026e-06
TRIM66	red	0.0475552	0.270856	-0.272539	1.28538e-10	0.534937	3.73467e-41	-0.0812367	0.0597001	0.082336	0.0563178	-0.336376	1.06711e-15	0.0322799	0.454955	-0.179934	2.691e-05	0.25178	3.17916e-09	0.447852	6.72662e-28	-0.708341	4.00589e-83	0.473037	2.38683e-31	0.770821	4.87004e-107	-0.175087	4.4412e-05	-0.565981	6.88225e-47	-0.530502	2.20674e-40	-0.269714	2.02212e-10	-0.269234	2.18288e-10	-0.207715	1.17494e-06	-0.335854	1.18832e-15	-0.234621	3.66277e-08
ASXL1	red	0.0475047	0.271367	-0.152069	0.000400722	0.403601	1.70729e-22	0.0193442	0.654381	-0.0872452	0.043095	-0.140067	0.00112463	0.171345	6.4792e-05	-0.26848	2.46072e-10	0.23555	3.22422e-08	0.304845	4.93443e-13	-0.583402	2.20983e-50	0.491484	4.59785e-34	0.627439	3.18058e-60	-0.0449912	0.297568	-0.65296	1.08931e-66	-0.502138	1.04097e-35	-0.305652	4.25467e-13	0.04129	0.339125	0.127008	0.00316713	-0.323691	1.37442e-14	-0.121478	0.00477894
HML3_3q13.33	red	0.0474968	0.271446	-0.431926	7.33637e-26	0.541412	2.66187e-42	-0.176189	3.96761e-05	0.344558	1.92572e-16	-0.480277	2.14656e-32	-0.270707	1.72552e-10	0.0553458	0.199936	0.0901469	0.0365876	0.497875	4.81622e-35	-0.599771	7.31052e-54	0.173774	5.07468e-05	0.668239	7.2045e-71	-0.30583	4.1179e-13	-0.174496	4.71658e-05	-0.400549	3.77007e-22	-0.0791494	0.066585	-0.263321	5.52948e-10	-0.229153	7.67999e-08	-0.227937	9.03265e-08	-0.266742	3.23878e-10
SEMA6D	red	0.0473764	0.272664	-0.413177	1.34815e-23	0.457718	3.23927e-29	-0.242233	1.26708e-08	0.344796	1.83071e-16	-0.35439	2.29897e-17	-0.245429	8.02746e-09	0.103326	0.0165089	-0.0291627	0.49968	0.411134	2.33368e-23	-0.470267	5.90866e-31	0.00220138	0.959372	0.463752	4.82259e-30	-0.0530311	0.219428	-0.0841524	0.0510782	-0.254632	2.07998e-09	0.0448255	0.299353	-0.238642	2.10005e-08	-0.213453	5.81713e-07	-0.152384	0.000389601	-0.20883	1.02657e-06
SLIT3	red	0.0472692	0.273752	-0.0496557	0.250232	0.263025	5.78991e-10	0.23446	3.74459e-08	-0.0631004	0.143836	-0.332018	2.60223e-15	0.169955	7.43945e-05	-0.335185	1.36337e-15	0.444241	1.99201e-27	0.405186	1.12785e-22	-0.494545	1.56972e-34	0.59533	6.72881e-53	0.711601	3.26846e-84	-0.12668	0.00324677	-0.549243	1.00954e-43	-0.500116	2.15843e-35	-0.487598	1.77195e-33	-0.116898	0.00663877	-0.0320469	0.458218	-0.360418	6.01792e-18	-0.108526	0.0117748
CS	red	0.0471245	0.275225	-0.0471992	0.274464	0.262835	5.96245e-10	0.0294584	0.49534	0.124618	0.00379082	-0.207996	1.13569e-06	0.0288341	0.504527	-0.416664	5.24034e-24	0.50581	2.7338e-36	0.582636	3.179e-50	-0.568701	2.02263e-47	0.506961	1.79198e-36	0.727786	7.54702e-90	-0.208559	1.06088e-06	-0.539907	4.94296e-42	-0.354434	2.27696e-17	-0.357687	1.10863e-17	-0.214164	5.32463e-07	-0.111662	0.00954016	-0.528902	4.16132e-40	-0.275595	7.82768e-11
UXS1	red	0.0468864	0.277661	-0.338769	6.50201e-16	0.423058	8.99821e-25	-0.251423	3.35135e-09	0.301823	8.55793e-13	-0.146674	0.000643349	-0.208285	1.09667e-06	0.00993223	0.818211	-0.00841704	0.845564	0.33166	2.79849e-15	-0.447971	6.48812e-28	0.0636061	0.140645	0.40077	3.56015e-22	-0.2071	1.2654e-06	-0.169929	7.45903e-05	-0.201045	2.59613e-06	0.0902517	0.0363692	-0.142637	0.000907511	-0.171973	6.08407e-05	-0.228406	8.48638e-08	-0.0593554	0.169209
NRG1	red	0.0467905	0.278646	-0.294778	3.01438e-12	0.528616	4.65968e-40	-0.0410823	0.341563	0.20925	9.75378e-07	-0.327708	6.19785e-15	-0.0827062	0.0552153	-0.208458	1.07389e-06	0.292858	4.22356e-12	0.504917	3.79008e-36	-0.725119	6.82721e-89	0.432717	5.84663e-26	0.74877	8.58583e-98	-0.2392	1.94268e-08	-0.520547	1.08241e-38	-0.47487	1.30413e-31	-0.179625	2.77953e-05	-0.299206	1.37167e-12	-0.179638	2.77582e-05	-0.410813	2.54247e-23	-0.315699	6.47283e-14
INSR	red	0.0464489	0.282174	0.0579088	0.17986	0.114576	0.00781064	0.189842	9.27167e-06	-0.323317	1.4792e-14	-0.27707	6.14725e-11	0.456529	4.69279e-29	-0.322686	1.67441e-14	0.392506	2.92341e-21	0.246857	6.53274e-09	-0.309241	2.18937e-13	0.634269	6.78732e-62	0.596587	3.60252e-53	0.150319	0.00046805	-0.549913	7.59998e-44	-0.539863	5.03473e-42	-0.647183	3.59009e-65	0.0261481	0.54505	0.15351	0.000352175	-0.280059	3.75064e-11	0.214146	5.33636e-07
UTP4	red	0.0464232	0.282441	-0.282339	2.56243e-11	0.233292	4.39278e-08	-0.230513	6.3992e-08	0.114152	0.00804349	-0.290477	6.39393e-12	-0.0733587	0.0891543	0.165677	0.0001131	-0.0709014	0.100427	0.153177	0.000362866	-0.149975	0.000482476	0.0457112	0.289895	0.294204	3.33545e-12	-0.122301	0.00449984	0.0377244	0.382506	-0.202588	2.16615e-06	-0.0822975	0.0564335	0.0249001	0.564413	0.104537	0.0152781	-0.088594	0.039958	-0.0110222	0.798668
KCNK10	red	0.0462934	0.28379	-0.0830663	0.0541599	0.277367	5.85449e-11	0.038658	0.370833	0.0480726	0.265672	-0.219427	2.73996e-07	-0.0470677	0.275805	-0.222127	1.93605e-07	0.259501	9.95975e-10	0.369565	7.45217e-19	-0.437364	1.52003e-26	0.319501	3.11467e-14	0.51383	1.39337e-37	-0.0238677	0.580675	-0.338924	6.29562e-16	-0.298065	1.68238e-12	-0.237756	2.37611e-08	-0.168572	8.52765e-05	-0.0287014	0.50649	-0.307833	2.84421e-13	-0.329994	3.91839e-15
NAT10	red	0.0460259	0.286585	0.0211497	0.624504	0.129756	0.00256624	0.0829445	0.0545148	-0.108352	0.0119112	-0.28164	2.88125e-11	0.172949	5.51569e-05	-0.295947	2.45186e-12	0.349372	6.86585e-17	0.39468	1.6899e-21	-0.312847	1.11272e-13	0.46778	1.32394e-30	0.586232	5.71088e-51	-0.0840924	0.0512445	-0.310821	1.62927e-13	-0.34456	1.92476e-16	-0.528275	5.33179e-40	-0.0941461	0.0290009	0.0884258	0.0403383	-0.336671	1.00415e-15	-0.0258004	0.550412
HERVL_3p14.1b	red	0.0458981	0.287926	-0.168081	8.94918e-05	0.254974	1.976e-09	0.0587363	0.173708	-0.00548008	0.899087	-0.395301	1.44376e-21	0.0866918	0.0444408	-0.0875931	0.0422666	0.218697	3.00721e-07	0.243728	1.02422e-08	-0.370414	6.11719e-19	0.385594	1.62552e-20	0.514959	9.1055e-38	-0.178071	3.26753e-05	-0.254897	1.99908e-09	-0.403524	1.74221e-22	-0.309424	2.11577e-13	-0.0998425	0.0205455	-0.0773098	0.0731812	-0.191966	7.32489e-06	0.0186794	0.665528
TOP3A	red	0.0454795	0.29235	-0.246704	6.67864e-09	0.418576	3.10639e-24	-0.0367461	0.394978	-0.124663	0.00377823	-0.499104	3.10338e-35	0.182715	2.0068e-05	-0.0949905	0.0275844	0.214988	4.80391e-07	0.291566	5.29172e-12	-0.502184	1.02385e-35	0.540118	4.53276e-42	0.720151	3.85696e-87	-0.0536555	0.214041	-0.437003	1.68874e-26	-0.623319	3.09227e-59	-0.460504	1.35058e-29	-0.0393288	0.362582	0.112189	0.00920417	-0.271762	1.4568e-10	-0.0758375	0.0788365
MTMR12	red	0.0454771	0.292376	0.202823	2.10698e-06	0.0938712	0.0294753	0.239198	1.94309e-08	0.100395	0.0198523	0.256226	1.63713e-09	-0.0450239	0.297216	-0.547283	2.30897e-43	0.480363	2.0859e-32	0.429942	1.29373e-25	-0.379993	6.33905e-20	0.361002	5.27727e-18	0.399565	4.85807e-22	-0.251949	3.10069e-09	-0.603146	1.32209e-54	-0.0805263	0.0619739	-0.144986	0.000743692	-0.132527	0.00206739	-0.131795	0.00218972	-0.458903	2.23517e-29	-0.347917	9.39582e-17
DSCAM	red	0.0454339	0.292835	-0.155983	0.000281418	0.363578	2.94677e-18	0.0927483	0.0314829	-0.186641	1.31627e-05	-0.474728	1.36682e-31	0.265017	4.24555e-10	-0.142381	0.00092727	0.291382	5.46427e-12	0.262865	5.93504e-10	-0.467046	1.67779e-30	0.61749	7.29726e-58	0.725341	5.68907e-89	-0.137498	0.00138858	-0.496644	7.46381e-35	-0.636667	1.71873e-62	-0.533911	5.64726e-41	-0.0983248	0.0225572	0.0378873	0.380454	-0.244616	9.02122e-09	0.0607657	0.159287
AKAP2	red	0.0452393	0.294909	-0.231806	5.37472e-08	0.156589	0.000266215	-0.0618208	0.152156	0.0400325	0.354051	-0.539107	6.86256e-42	0.0228459	0.596984	0.0911683	0.0345051	0.0457254	0.289746	0.21582	4.32786e-07	-0.197252	4.02767e-06	0.135184	0.00167387	0.341712	3.51353e-16	0.0757217	0.0792956	0.107284	0.0127802	-0.271294	1.57047e-10	-0.263431	5.43618e-10	-0.0704241	0.102742	0.144158	0.000798016	-0.140847	0.0010541	-0.14397	0.000810869
HUERSP3_10q23.33b	red	0.0451355	0.29602	-0.146007	0.000681398	0.242026	1.30483e-08	-0.00653905	0.879723	0.0248533	0.565146	-0.277797	5.45439e-11	0.00955374	0.825025	-0.0574207	0.183563	0.144661	0.000764631	0.200921	2.63392e-06	-0.299133	1.38989e-12	0.267478	2.88336e-10	0.411925	1.88798e-23	-0.118526	0.00591426	-0.219141	2.84195e-07	-0.303244	6.6107e-13	-0.209784	9.13947e-07	-0.173815	5.05365e-05	-0.1171	0.00654472	-0.144673	0.000763829	-0.056244	0.192723
KIAA1217	red	0.0448995	0.298554	-0.49955	2.64518e-35	0.669067	4.20721e-71	-0.244796	8.79159e-09	0.313042	1.07245e-13	-0.381783	4.1151e-20	-0.229639	7.19697e-08	0.0512946	0.234919	0.0135776	0.75336	0.4193	2.54617e-24	-0.707545	7.35001e-83	0.199554	3.08847e-06	0.652737	1.2489e-66	-0.247245	6.17575e-09	-0.31246	1.19707e-13	-0.452468	1.64726e-28	0.0287794	0.505335	-0.278441	4.90454e-11	-0.185639	1.46709e-05	-0.208725	1.03972e-06	-0.263895	5.05734e-10
KSR2	red	0.0448101	0.299519	-0.308921	2.32362e-13	0.565759	7.60189e-47	-0.0231829	0.591582	0.00857637	0.842679	-0.491343	4.82962e-34	0.0814671	0.0589777	-0.152743	0.000377267	0.290056	6.878e-12	0.437703	1.37676e-26	-0.685752	5.62093e-76	0.59237	2.89898e-52	0.880246	1.15659e-175	-0.251273	3.4264e-09	-0.585758	7.16968e-51	-0.688227	9.9738e-77	-0.40385	1.59999e-22	-0.165641	0.000113497	-0.0100753	0.815639	-0.31412	8.74267e-14	-0.163652	0.000137409
ERV316A3_10q25.3c	red	0.0447851	0.299788	-0.361171	5.08083e-18	0.52217	5.78842e-39	-0.100535	0.0196805	0.208391	1.08265e-06	-0.391153	4.10347e-21	-0.123537	0.00410789	0.00114072	0.978941	0.116993	0.00659444	0.361549	4.66583e-18	-0.577008	4.47591e-49	0.271657	1.48164e-10	0.611676	1.59898e-56	-0.310092	1.86766e-13	-0.306462	3.66482e-13	-0.443666	2.36565e-27	-0.10224	0.0176852	-0.187841	1.15509e-05	-0.127707	0.00300321	-0.207565	1.19643e-06	-0.122843	0.00432384
SPOCK1	red	0.0447842	0.299798	-0.122742	0.00435632	0.298215	1.63786e-12	0.0961084	0.0258009	0.253247	2.5572e-09	-0.192499	6.90103e-06	-0.115237	0.00745955	-0.379309	7.47129e-20	0.369717	7.19419e-19	0.616565	1.19741e-57	-0.587845	2.62479e-51	0.308921	2.32365e-13	0.643159	3.9189e-64	-0.00589995	0.891401	-0.437657	1.39528e-26	-0.260997	7.91832e-10	-0.227782	9.22013e-08	-0.184955	1.57936e-05	-0.142692	0.000903377	-0.526751	9.71553e-40	-0.407188	6.66133e-23
ASXL2	red	0.0447029	0.300678	-0.156866	0.000259535	0.259265	1.03247e-09	-0.0894457	0.0380783	-0.0755782	0.0798683	-0.292326	4.63497e-12	0.24072	1.56917e-08	-0.0848269	0.0492391	0.173135	5.41313e-05	0.201131	2.57013e-06	-0.298053	1.68613e-12	0.385265	1.76215e-20	0.491799	4.11842e-34	0.00589331	0.891523	-0.36844	9.66888e-19	-0.425555	4.47621e-25	-0.32768	6.23249e-15	0.0626501	0.146723	0.0821205	0.056968	-0.208332	1.09047e-06	0.0701741	0.103972
HECW1	red	0.0446593	0.30115	-0.277715	5.5281e-11	0.436252	2.10226e-26	-0.042846	0.321222	0.327301	6.72181e-15	-0.560864	6.68319e-46	-0.182931	1.96112e-05	-0.224264	1.4661e-07	0.405448	1.05318e-22	0.734501	2.61873e-92	-0.68272	4.56901e-75	0.424532	5.96236e-25	0.888452	2.01779e-183	-0.360734	5.60526e-18	-0.313728	9.41858e-14	-0.439419	8.32246e-27	-0.366901	1.37876e-18	-0.377078	1.27389e-19	-0.273096	1.17487e-10	-0.538847	7.63241e-42	-0.295237	2.7799e-12
HERVL40_6q22.32	red	-0.0446047	0.301741	-0.163859	0.000134722	0.313177	1.04547e-13	-0.00884351	0.837845	-0.0471061	0.275413	-0.288518	8.96799e-12	0.0432435	0.316749	-0.0735665	0.0882498	0.156909	0.000258526	0.208743	1.03739e-06	-0.356288	1.51235e-17	0.345071	1.72682e-16	0.493738	2.08586e-34	-0.155769	0.00028696	-0.314783	7.70823e-14	-0.405115	1.14924e-22	-0.259445	1.00454e-09	-0.0668668	0.12136	0.0687387	0.11126	-0.147193	0.000615133	-0.130557	0.00241183
TRAPPC1	red	-0.0445642	0.302181	0.125153	0.00364221	-0.0195099	0.651615	0.0858443	0.0465702	-0.0813281	0.0594126	-0.235279	3.34632e-08	0.261127	7.76138e-10	-0.411858	1.92197e-23	0.518911	2.02767e-38	0.391661	3.61348e-21	-0.243367	1.07837e-08	0.551874	3.29795e-44	0.571586	5.45216e-48	-0.0258973	0.548914	-0.404501	1.34979e-22	-0.283924	1.96225e-11	-0.560584	7.5587e-46	-0.0738246	0.0871364	-0.059551	0.167807	-0.484678	4.82615e-33	0.00580462	0.893146
EIF3C	red	0.0444071	0.303891	0.151335	0.000427777	-0.10647	0.0134794	0.129	0.00272028	-0.0238305	0.581265	-0.187576	1.18899e-05	0.060449	0.161477	-0.21312	6.06227e-07	0.300238	1.13945e-12	0.270836	1.69021e-10	-0.0179596	0.677678	0.223554	1.6085e-07	0.273278	1.14085e-10	-0.113809	0.00823639	-0.0201148	0.641558	-0.0512831	0.235023	-0.363486	3.00907e-18	-0.0714362	0.0978814	-0.0329746	0.445303	-0.260113	9.06899e-10	-0.0257036	0.551909
HSD3B1	red	0.0442904	0.305164	-0.49425	1.74207e-34	0.712481	1.65186e-84	-0.173066	5.45098e-05	0.171231	6.55335e-05	-0.469907	6.64218e-31	-0.111515	0.00963598	0.0455094	0.292033	0.0576214	0.182034	0.377492	1.15414e-19	-0.738055	1.21769e-93	0.345368	1.62086e-16	0.74403	6.24976e-96	-0.261344	7.50693e-10	-0.431798	7.6108e-26	-0.61279	8.89432e-57	-0.107777	0.0123721	-0.24734	6.09063e-09	-0.105856	0.0140298	-0.166252	0.000106969	-0.201976	2.3277e-06
FHL1	red	0.0437913	0.310652	0.125092	0.00365904	-0.0562405	0.192751	0.100864	0.0192814	0.0353906	0.412658	-0.126443	0.00330539	0.0599158	0.165213	-0.316253	5.82218e-14	0.39045	4.89019e-21	0.354396	2.29613e-17	-0.12232	0.00449346	0.298184	1.64701e-12	0.365241	2.01721e-18	-0.150104	0.000476989	-0.21007	8.82575e-07	-0.092409	0.0321121	-0.360515	5.88899e-18	-0.10115	0.0189389	-0.0630298	0.144286	-0.331299	3.0103e-15	-0.0503038	0.244095
MED14	red	-0.0437569	0.311032	-0.240208	1.68638e-08	0.312605	1.16483e-13	-0.0502893	0.244231	0.0251941	0.559822	-0.285385	1.53201e-11	0.0592142	0.170228	0.0167342	0.698555	0.0325447	0.451263	0.173301	5.3235e-05	-0.364508	2.38444e-18	0.207288	1.23713e-06	0.386113	1.43103e-20	0.132172	0.00212578	-0.216537	3.95434e-07	-0.325436	9.73755e-15	-0.128098	0.00291493	-0.0686576	0.111683	-0.053157	0.218334	-0.129315	0.00265506	-0.118132	0.00608287
CASP2	red	0.0437497	0.311112	-0.123297	0.0041815	0.219421	2.74207e-07	-0.0284843	0.509713	-0.16218	0.00015808	-0.201494	2.46328e-06	0.220146	2.49883e-07	-0.00176847	0.967356	0.0570282	0.186582	0.0781202	0.0702125	-0.195578	4.8762e-06	0.299016	1.41912e-12	0.348237	8.76946e-17	0.15004	0.000479696	-0.279037	4.44387e-11	-0.379471	7.18602e-20	-0.279166	4.34954e-11	0.0764997	0.0762505	0.181578	2.26381e-05	-0.0927803	0.0314241	0.103353	0.0164803
ERCC6	red	0.0437153	0.311493	-0.272802	1.23206e-10	0.301271	9.4579e-13	-0.169718	7.61634e-05	0.0557924	0.196325	-0.322056	1.89412e-14	-0.0145361	0.736572	0.127913	0.00295646	-0.0341624	0.429073	0.158663	0.000219865	-0.260657	8.34302e-10	0.136008	0.00156665	0.342958	2.70234e-16	-0.0389879	0.36676	-0.0696881	0.106396	-0.303315	6.52584e-13	-0.136836	0.0014652	-0.0642732	0.13652	-0.105459	0.0143958	-0.0456364	0.290687	0.0557271	0.196851
HERVL_7q11.23	red	0.0432326	0.316871	-0.14885	0.000532555	0.236928	2.66529e-08	-0.0284471	0.510265	-0.00251003	0.953681	-0.274099	9.98573e-11	0.067191	0.119561	-0.0996788	0.0207547	0.178662	3.07321e-05	0.242446	1.22939e-08	-0.267528	2.86103e-10	0.306069	3.94037e-13	0.455364	6.73914e-29	-0.0303601	0.482229	-0.281724	2.84064e-11	-0.359459	7.46372e-18	-0.264132	4.87408e-10	0.0257328	0.551456	0.14983	0.000488673	-0.210998	7.87688e-07	-0.0694368	0.107667
NOA1	red	-0.0430579	0.318832	-0.110125	0.0105833	0.106787	0.0132034	-0.015711	0.716164	0.109354	0.0111433	-0.306763	3.4668e-13	-0.0379279	0.379943	-0.0760412	0.0780333	0.173565	5.18345e-05	0.296245	2.32595e-12	-0.186595	1.32291e-05	0.164655	0.000124817	0.357721	1.10017e-17	-0.0268239	0.534704	-0.0629786	0.144612	-0.173402	5.26919e-05	-0.230237	6.64168e-08	-0.111521	0.00963157	0.00247758	0.95428	-0.245032	8.49798e-09	-0.18261	2.0293e-05
HERVL_1p32.2b	red	0.0430085	0.319388	-0.00444315	0.918107	0.0939846	0.0292787	-0.00786556	0.855568	0.125111	0.00365384	-0.209999	8.90239e-07	-0.0147892	0.73216	-0.238618	2.10719e-08	0.346781	1.19883e-16	0.411499	2.11631e-23	-0.258067	1.2392e-09	0.304455	5.29939e-13	0.479203	3.08006e-32	-0.282052	2.6891e-11	-0.22678	1.05311e-07	-0.17232	5.87592e-05	-0.315707	6.4625e-14	-0.0937879	0.0296204	-0.177321	3.53126e-05	-0.379826	6.59926e-20	-0.0381211	0.377519
CACNG3	red	0.0428968	0.320649	-0.180186	2.621e-05	0.339958	5.07455e-16	-0.0784522	0.069025	0.114743	0.00772031	-0.328141	5.68323e-15	-0.00435862	0.919659	-0.188495	1.07528e-05	0.322809	1.63436e-14	0.450041	3.46089e-28	-0.460264	1.45708e-29	0.424907	5.36897e-25	0.688843	6.46654e-77	-0.20976	9.16566e-07	-0.414032	1.07044e-23	-0.409894	3.24929e-23	-0.322069	1.88917e-14	-0.160648	0.000182667	-0.179028	2.95832e-05	-0.363999	2.67785e-18	-0.118445	0.00594862
KIAA1324	red	0.0428569	0.321099	-0.219163	2.83401e-07	0.34231	3.09803e-16	-0.0955018	0.0267559	0.222262	1.90238e-07	-0.30374	6.03944e-13	-0.101213	0.0188644	-0.152927	0.000371092	0.242053	1.29988e-08	0.470919	4.77641e-31	-0.49452	1.58362e-34	0.280669	3.38816e-11	0.59289	2.24499e-52	-0.240742	1.56427e-08	-0.281321	3.03895e-11	-0.30102	9.8967e-13	-0.19395	5.863e-06	-0.281455	2.97136e-11	-0.253088	2.61848e-09	-0.331985	2.61969e-15	-0.142678	0.000904389
GLUD2	red	0.042722	0.322625	0.097079	0.0243341	0.0584532	0.175795	0.314416	8.2644e-14	0.115759	0.00719231	-0.164172	0.000130734	-0.0835828	0.0526757	-0.314853	7.60592e-14	0.365673	1.82759e-18	0.420759	1.70318e-24	-0.288916	8.37417e-12	0.277116	6.10056e-11	0.414597	9.1878e-24	-0.22211	1.94032e-07	-0.192904	6.59456e-06	-0.0914133	0.034021	-0.31233	1.22688e-13	-0.184782	1.60895e-05	-0.20363	1.91531e-06	-0.417425	4.25727e-24	-0.228468	8.41587e-08
FAIM2	red	-0.0426544	0.323392	0.184574	1.64539e-05	0.0826995	0.0552349	0.239484	1.8668e-08	0.0233723	0.588557	-0.0737157	0.0876049	0.142306	0.000933172	-0.670622	1.52525e-71	0.736381	5.20077e-93	0.623772	2.41233e-59	-0.489904	7.97321e-34	0.677189	1.95728e-73	0.750512	1.7324e-98	-0.238373	2.18028e-08	-0.695382	6.08353e-79	-0.317433	4.64223e-14	-0.546941	2.66554e-43	-0.177918	3.31987e-05	-0.147125	0.000618762	-0.654203	5.08579e-67	-0.188172	1.11402e-05
GORASP2	red	-0.0424522	0.325694	-0.0624329	0.148131	0.0855365	0.0473645	-0.0695874	0.106904	0.0968209	0.0247168	-0.0796599	0.0648437	0.00313184	0.942225	-0.183111	1.92402e-05	0.198027	3.68447e-06	0.292216	4.72485e-12	-0.228929	7.91369e-08	0.185055	1.56248e-05	0.321007	2.32466e-14	-0.00871541	0.840162	-0.192709	6.7407e-06	-0.129262	0.00266581	-0.151196	0.000433093	-0.0544439	0.207375	0.00733102	0.865287	-0.267008	3.10554e-10	-0.0826482	0.0553866
HERVL_5q13.3	red	0.0423625	0.326718	-0.0510415	0.237239	0.228899	7.94594e-08	0.0722781	0.0939793	-0.14718	0.000615832	-0.205535	1.52681e-06	0.234009	3.98306e-08	-0.209438	9.53323e-07	0.29657	2.19538e-12	0.224543	1.41361e-07	-0.326369	8.09203e-15	0.504931	3.77086e-36	0.544239	8.252e-43	-0.0590609	0.171339	-0.486385	2.68965e-33	-0.454899	7.78416e-29	-0.400325	3.99369e-22	0.0227822	0.598006	0.109116	0.0113218	-0.240321	1.65986e-08	0.0504688	0.24255
PTPN14	red	-0.0422792	0.327671	-0.108164	0.0120601	0.0888603	0.0393619	-0.00861832	0.841919	-0.0241638	0.575989	-0.408981	4.14304e-23	0.125106	0.00365509	-0.0113035	0.793644	0.12513	0.00364854	0.180032	2.66368e-05	-0.14107	0.00103473	0.233038	4.5469e-08	0.34926	7.03368e-17	0.00364988	0.932689	-0.00387547	0.92854	-0.244315	9.41876e-09	-0.334692	1.50847e-15	-0.0412957	0.339059	-0.0490553	0.256013	-0.161187	0.00017363	0.137089	0.00143553
BCAS3	red	0.0421595	0.329043	-0.133506	0.00191343	0.173323	5.31172e-05	-0.0713313	0.0983765	0.148658	0.000541558	-0.394607	1.72115e-21	-0.0176831	0.682367	-0.153373	0.000356526	0.305266	4.56693e-13	0.437127	1.62876e-26	-0.311542	1.42309e-13	0.306186	3.85648e-13	0.542564	1.65384e-42	-0.132533	0.00206636	-0.165831	0.000111431	-0.283358	2.15883e-11	-0.336936	9.50558e-16	-0.232141	5.13668e-08	-0.188391	1.08755e-05	-0.337202	8.99763e-16	-0.081725	0.0581775
SETD1A	red	-0.0421325	0.329354	-0.117356	0.0064273	0.279733	3.9592e-11	0.0644155	0.135652	-0.234247	3.85564e-08	-0.320603	2.51481e-14	0.339981	5.05029e-16	-0.137897	0.00134408	0.258826	1.10406e-09	0.119908	0.00535549	-0.378649	8.75202e-20	0.585013	1.02449e-50	0.563638	1.95817e-46	-0.00855959	0.842982	-0.503182	7.12904e-36	-0.556944	3.71148e-45	-0.431715	7.79376e-26	0.0157835	0.714912	0.0785692	0.0686106	-0.238253	2.21729e-08	0.113423	0.00845839
FXYD6	red	0.0419127	0.331886	-0.172925	5.52913e-05	0.304158	5.59565e-13	-0.0612915	0.155703	0.0347652	0.420969	-0.511633	3.17362e-37	0.111988	0.00933093	-0.184258	1.70207e-05	0.346636	1.2366e-16	0.454955	7.65118e-29	-0.444914	1.62906e-27	0.504318	4.71682e-36	0.749609	3.97659e-98	-0.0848745	0.0491116	-0.321038	2.31065e-14	-0.468323	1.1107e-30	-0.507401	1.52417e-36	-0.1517	0.000414107	-0.139386	0.0011896	-0.402677	2.17215e-22	-0.0799816	0.0637657
ZZEF1	red	-0.0416994	0.334355	0.0739506	0.0865968	0.194795	5.32888e-06	0.338173	7.35848e-16	-0.132969	0.0019965	-0.142434	0.000923159	0.240454	1.62921e-08	-0.463051	6.02892e-30	0.486079	2.98783e-33	0.368752	8.99584e-19	-0.543696	1.03419e-42	0.620434	1.49072e-58	0.625964	7.20985e-60	-0.0960199	0.0259384	-0.683115	3.48168e-75	-0.438558	1.07166e-26	-0.436276	2.0877e-26	-0.0770267	0.0742423	0.0157306	0.715826	-0.420538	1.81022e-24	-0.208612	1.05404e-06
ENTPD7	red	-0.0416289	0.335173	-0.059989	0.164696	0.239632	1.82848e-08	-0.0212096	0.623523	0.079965	0.0638209	-0.0676315	0.11715	-0.0393845	0.361903	-0.222302	1.89271e-07	0.209667	9.27078e-07	0.346549	1.25976e-16	-0.42128	1.47425e-24	0.240591	1.59799e-08	0.424152	6.63245e-25	-0.190526	8.59659e-06	-0.342664	2.87507e-16	-0.189588	9.53494e-06	-0.154021	0.000336296	-0.166441	0.000105024	-0.0679508	0.115427	-0.294465	3.18543e-12	-0.320288	2.6739e-14
ZFPM2	red	0.0415452	0.336146	-0.299956	1.19874e-12	0.40422	1.45255e-22	-0.226421	1.10429e-07	0.0817719	0.0580328	-0.287835	1.00842e-11	-0.00345731	0.936233	0.101954	0.0180069	0.00331025	0.93894	0.234153	3.90512e-08	-0.355758	1.70052e-17	0.206638	1.33776e-06	0.481269	1.53633e-32	-0.138998	0.00122827	-0.227063	1.01433e-07	-0.365429	1.9323e-18	-0.137473	0.00139136	-0.0623497	0.148673	-0.0673487	0.118694	-0.146533	0.000651251	-0.0597469	0.16641
MAN2B2	red	-0.0414779	0.33693	0.0265653	0.538652	0.0993876	0.0211315	0.16258	0.000152192	-0.200457	2.78052e-06	-0.467729	1.34609e-30	0.360343	6.12124e-18	-0.265869	3.71473e-10	0.478677	3.67358e-32	0.30065	1.05791e-12	-0.278818	4.60811e-11	0.650962	3.68161e-66	0.65196	2.00552e-66	-0.0789929	0.0671264	-0.421532	1.37509e-24	-0.520038	1.31663e-38	-0.650135	6.07482e-66	-0.0612656	0.155878	0.0398508	0.356242	-0.315791	6.35941e-14	0.0896763	0.0375826
ATG13	red	-0.0413295	0.338663	-0.138062	0.00132609	0.24951	4.43954e-09	0.000322466	0.994046	-0.0270217	0.531695	-0.388962	7.0808e-21	0.13448	0.0017708	-0.213914	5.49273e-07	0.357608	1.1281e-17	0.380276	5.92075e-20	-0.441866	4.03962e-27	0.480242	2.17257e-32	0.645387	1.04785e-64	0.107286	0.0127783	-0.41437	9.77102e-24	-0.462079	8.20808e-30	-0.411474	2.13026e-23	-0.149401	0.000507448	-0.0790467	0.0669399	-0.332436	2.39049e-15	-0.179263	2.88656e-05
EFNA5	red	0.0412904	0.33912	-0.191008	8.14899e-06	0.167554	9.42326e-05	-0.0564382	0.191189	-0.122784	0.0043426	-0.465949	2.38761e-30	0.204346	1.75925e-06	0.153886	0.000340435	0.0509708	0.23789	0.0481632	0.264771	-0.0558095	0.196188	0.281953	2.73372e-11	0.357524	1.14937e-17	0.0331257	0.44322	-0.0453736	0.293476	-0.379073	7.90594e-20	-0.352325	3.61536e-17	0.0650817	0.131645	0.0940062	0.0292414	-0.0774049	0.0728277	0.199847	2.9851e-06
HERVH_12p13.31a	red	0.0412455	0.339647	0.00987335	0.81927	0.119724	0.00542693	0.0688248	0.110811	-0.0509578	0.23801	-0.0585319	0.175213	0.0388669	0.368251	-0.214954	4.82398e-07	0.202285	2.24467e-06	0.222844	1.76415e-07	-0.22086	2.27987e-07	0.275554	7.87978e-11	0.342924	2.72192e-16	-0.116838	0.00666696	-0.27351	1.09868e-10	-0.199641	3.0575e-06	-0.241594	1.38705e-08	-0.0692118	0.108814	0.0868081	0.0441551	-0.174374	4.7755e-05	-0.138049	0.00132755
NF2	red	0.0411824	0.340386	-0.148968	0.000527064	0.0989468	0.021713	-0.108396	0.011876	0.105148	0.0146875	-0.455855	5.78723e-29	0.00702966	0.870775	-0.0262911	0.542852	0.162368	0.000155284	0.334168	1.6794e-15	-0.196819	4.23236e-06	0.204373	1.75381e-06	0.420808	1.68e-24	-0.193658	6.05943e-06	0.038836	0.368632	-0.217627	3.44549e-07	-0.336353	1.0721e-15	-0.113571	0.0083726	-0.0277121	0.52126	-0.257485	1.35346e-09	0.0823688	0.0562194
TCERG1L	red	0.0410608	0.341816	-0.104717	0.0151019	0.0969456	0.0245312	0.0635465	0.141018	0.0365179	0.397921	-0.479697	2.60894e-32	0.0714537	0.0977991	-0.0343691	0.426284	0.239429	1.88134e-08	0.240177	1.69394e-08	-0.233994	3.99116e-08	0.331818	2.7102e-15	0.423151	8.76934e-25	-0.219284	2.79037e-07	-0.0264065	0.541083	-0.268064	2.62815e-10	-0.349862	6.17544e-17	-0.158639	0.000220343	-0.129047	0.0027104	-0.268684	2.38225e-10	0.117045	0.00657027
SYN3	red	-0.0408759	0.343995	-0.141454	0.00100212	0.261778	7.02086e-10	0.0916749	0.0335102	-0.146749	0.000639245	-0.397369	8.52895e-22	0.217798	3.37139e-07	-0.0789032	0.0674383	0.233182	4.45886e-08	0.194449	5.54189e-06	-0.310218	1.8241e-13	0.476125	8.60545e-32	0.557388	3.06109e-45	-0.0419738	0.331181	-0.357423	1.17546e-17	-0.506013	2.53844e-36	-0.419382	2.48935e-24	0.0456173	0.290889	0.141803	0.000973362	-0.184326	1.68964e-05	-0.0554423	0.199152
ZNF778	red	0.0408727	0.344034	-0.232762	4.72117e-08	0.23298	4.58332e-08	-0.1364	0.00151786	0.113465	0.0084336	-0.337042	9.2997e-16	-0.102883	0.0169802	0.100458	0.019775	-0.0515645	0.232461	0.221973	1.97506e-07	-0.213196	6.00559e-07	0.0303375	0.482555	0.290113	6.80964e-12	-0.0898226	0.0372708	0.0786446	0.0683445	-0.16569	0.000112958	-0.129846	0.00254836	-0.165258	0.000117771	-0.128549	0.00281608	-0.109874	0.010763	0.01438	0.739297
HUERSP1_11p15.4b	red	0.04085	0.344302	-0.421757	1.29188e-24	0.485129	4.13751e-33	-0.198778	3.37888e-06	0.329656	4.19397e-15	-0.417211	4.51351e-24	-0.241015	1.50522e-08	0.0878966	0.041555	0.0271071	0.530399	0.368181	1.02655e-18	-0.516457	5.16351e-38	0.123247	0.00419681	0.526025	1.29153e-39	-0.251704	3.2149e-09	-0.117266	0.00646839	-0.320228	2.70504e-14	0.018368	0.670773	-0.277068	6.14916e-11	-0.247332	6.09761e-09	-0.191158	8.01437e-06	-0.165307	0.000117216
MAP1A	red	0.0403289	0.350497	-0.536302	2.15087e-41	0.587335	3.35808e-51	-0.229168	7.66471e-08	0.445873	1.22167e-27	-0.555433	7.14479e-45	-0.371905	4.31973e-19	0.164033	0.000132488	-0.0383069	0.375197	0.513389	1.64431e-37	-0.627305	3.42667e-60	0.0326814	0.449363	0.594949	8.12766e-53	-0.201843	2.36438e-06	0.0300671	0.486469	-0.314227	8.56761e-14	0.0360467	0.404042	-0.315226	7.08345e-14	-0.288045	9.72706e-12	-0.231722	5.43618e-08	-0.31838	3.86825e-14
ZNF488	red	0.0402505	0.351435	-0.114992	0.00758814	0.254909	1.99528e-09	-0.0268727	0.533961	-0.0548022	0.204397	-0.272418	1.31084e-10	0.175665	4.18655e-05	-0.252671	2.78574e-09	0.318696	3.63951e-14	0.34155	3.63566e-16	-0.424987	5.25001e-25	0.471801	3.58091e-31	0.612489	1.04244e-56	0.1172	0.00649877	-0.492253	3.51414e-34	-0.466022	2.33241e-30	-0.398824	5.8771e-22	-0.0470524	0.275961	-0.0606667	0.159969	-0.294761	3.02355e-12	-0.0408303	0.344535
NFYC	red	-0.0399601	0.354923	0.00876691	0.839231	0.0305444	0.479574	0.120968	0.00495981	-0.0676508	0.117046	-0.480882	1.75113e-32	0.243568	1.04797e-08	-0.243875	1.00304e-08	0.446306	1.07249e-27	0.350565	5.30345e-17	-0.184173	1.71754e-05	0.517712	3.20516e-38	0.578588	2.14109e-49	-0.105202	0.0146367	-0.23495	3.50139e-08	-0.389511	6.17882e-21	-0.602017	2.34711e-54	-0.107347	0.0127272	-0.0413237	0.338731	-0.379677	6.83952e-20	0.191057	8.10486e-06
HUERSP3_10q23.33c	red	0.0398523	0.356224	-0.198565	3.46293e-06	0.288838	8.48772e-12	-0.0702686	0.103506	0.099814	0.0205819	-0.329869	4.01772e-15	-0.0439327	0.30909	0.0249383	0.563815	0.0875318	0.0424115	0.21954	2.70058e-07	-0.297184	1.96858e-12	0.187556	1.19155e-05	0.394304	1.85849e-21	-0.0883738	0.0404564	-0.130284	0.00246333	-0.28031	3.59742e-11	-0.149923	0.000484686	-0.202291	2.24313e-06	-0.149145	0.000518956	-0.126035	0.00340893	-0.0481049	0.265351
HERVL_3q26.33	red	0.0397154	0.35788	-0.170633	6.95528e-05	0.312186	1.26046e-13	-0.0430384	0.319052	0.129349	0.00264806	-0.363768	2.82234e-18	-0.0123848	0.774414	-0.186436	1.34587e-05	0.300265	1.13402e-12	0.462768	6.59637e-30	-0.491457	4.64154e-34	0.388092	8.78465e-21	0.679787	3.38468e-74	-0.127375	0.00308009	-0.334805	1.47392e-15	-0.364916	2.17279e-18	-0.340493	4.53766e-16	-0.17371	5.10791e-05	-0.193997	5.83216e-06	-0.385991	1.47471e-20	-0.144693	0.000762534
GRB10	red	0.0396504	0.358669	-0.048767	0.258821	0.190736	8.39877e-06	0.171176	6.58917e-05	-0.130579	0.00240758	-0.469048	8.78138e-31	0.230125	6.74188e-08	-0.142612	0.000909438	0.365867	1.74814e-18	0.291555	5.30239e-12	-0.296939	2.05615e-12	0.543088	1.33093e-42	0.614215	4.18443e-57	-0.133338	0.00193901	-0.353864	2.58117e-17	-0.523024	4.15906e-39	-0.5367	1.82977e-41	-0.0729051	0.0911548	0.0713708	0.0981903	-0.278787	4.63171e-11	0.165296	0.000117343
C2CD3	red	0.0396326	0.358884	-0.40611	8.8484e-23	0.549953	7.47183e-44	-0.155314	0.000299115	0.0219093	0.612111	-0.499957	2.2853e-35	0.0680339	0.114982	0.0357221	0.408291	0.0757788	0.0790688	0.298413	1.58093e-12	-0.602373	1.9596e-54	0.407818	5.63952e-23	0.696969	1.92427e-79	-0.0503382	0.243773	-0.360644	5.72081e-18	-0.596972	2.97327e-53	-0.277049	6.16839e-11	-0.150298	0.00046891	-0.0802878	0.0627534	-0.182185	2.123e-05	-0.00764521	0.859572
UBAP2L	red	0.039573	0.359607	-0.256511	1.56832e-09	0.173484	5.2261e-05	-0.096001	0.0259679	0.0992406	0.0213238	-0.467937	1.25845e-30	-0.00444505	0.918072	0.100697	0.0194828	0.0227767	0.598096	0.220115	2.50894e-07	-0.184901	1.58859e-05	0.120296	0.00520759	0.3346	1.53713e-15	0.038748	0.369719	0.122875	0.00431358	-0.229944	6.90813e-08	-0.202117	2.2895e-06	-0.061259	0.155923	0.00672437	0.876341	-0.140605	0.00107552	-0.0187993	0.663512
FHOD3	red	0.0395472	0.359921	-0.442348	3.50134e-27	0.512591	2.21809e-37	-0.271311	1.56619e-10	0.463204	5.74168e-30	-0.426536	3.3966e-25	-0.357854	1.06803e-17	0.0918504	0.0331714	0.031843	0.461085	0.490764	5.91223e-34	-0.584341	1.41251e-50	0.0202403	0.63948	0.522876	4.40474e-39	-0.351948	3.92502e-17	-0.0580567	0.178749	-0.234143	3.9108e-08	0.0716478	0.0968888	-0.364938	2.16161e-18	-0.351679	4.16189e-17	-0.2574	1.37106e-09	-0.324071	1.27521e-14
LUZP1	red	-0.0395424	0.35998	-0.109113	0.011324	0.235918	3.06457e-08	0.0876764	0.0420702	0.073102	0.0902821	-0.478425	3.99778e-32	0.114921	0.00762569	-0.240338	1.65594e-08	0.4451	1.54062e-27	0.45973	1.72362e-29	-0.433484	4.68727e-26	0.531878	1.27544e-40	0.706055	2.27509e-82	-0.304187	5.5655e-13	-0.367689	1.15011e-18	-0.442038	3.83961e-27	-0.4807	1.86165e-32	-0.176441	3.86612e-05	-0.104697	0.0151211	-0.467146	1.6245e-30	0.0600114	0.164538
STRN	red	0.0394464	0.361148	-0.225278	1.28361e-07	0.330683	3.41015e-15	0.120076	0.0052912	0.110513	0.0103108	-0.258837	1.10219e-09	-0.0373675	0.387029	-0.00989546	0.818873	0.0409795	0.342773	0.216335	4.05604e-07	-0.430012	1.2684e-25	0.132316	0.00210196	0.33662	1.01468e-15	0.151165	0.000434292	-0.206101	1.42694e-06	-0.267415	2.91254e-10	-0.0560156	0.194539	-0.13453	0.00176375	-0.141455	0.00100206	-0.150964	0.000442099	-0.216606	3.92005e-07
SEMA4F	red	-0.0392818	0.363157	0.202868	2.09571e-06	0.099671	0.0207648	0.246811	6.57612e-09	0.0771639	0.0737266	0.259068	1.06395e-09	-0.0336209	0.436429	-0.56029	8.60057e-46	0.511158	3.78946e-37	0.413722	1.16401e-23	-0.422647	1.00904e-24	0.406432	8.12931e-23	0.407505	6.12614e-23	-0.325728	9.1904e-15	-0.631066	4.17346e-61	-0.113634	0.00833607	-0.154688	0.000316603	-0.188452	1.08031e-05	-0.159371	0.000205837	-0.444803	1.68399e-27	-0.21113	7.75035e-07
ERVLB4_3p12.3b	red	0.0390144	0.366434	-0.181023	2.40039e-05	0.221214	2.17843e-07	-0.130735	0.00237856	0.124152	0.0039248	-0.227585	9.46453e-08	-0.107956	0.0122272	0.0237832	0.582017	0.011486	0.79039	0.210897	7.97559e-07	-0.241674	1.37153e-08	0.0582418	0.177365	0.295324	2.73786e-12	-0.02333	0.589231	-0.0441987	0.306168	-0.15626	0.000274368	-0.0855093	0.0474353	-0.0736587	0.0878506	-0.127884	0.00296293	-0.0895966	0.0377532	-0.158302	0.000227346
HERV30_11q14.2	red	0.0389882	0.366758	0.0366932	0.395659	0.0766562	0.0756495	0.0934212	0.0302662	-0.0381794	0.37679	-0.0915916	0.0336721	0.0267531	0.535784	-0.184197	1.71317e-05	0.197764	3.79762e-06	0.19608	4.60513e-06	-0.196872	4.2067e-06	0.230934	6.04649e-08	0.285793	1.42944e-11	-0.159908	0.000195769	-0.231839	5.35054e-08	-0.161412	0.000169981	-0.227465	9.61673e-08	-0.0985958	0.022186	0.0893711	0.03824	-0.151916	0.00040623	-0.309869	1.94729e-13
HUERSP3B_22q12.1	red	0.0389727	0.366948	-0.0813688	0.0592849	0.228154	8.77495e-08	-0.0177284	0.681599	0.12361	0.00408576	-0.0522019	0.226731	-0.0809259	0.0606863	-0.169187	8.02707e-05	0.168568	8.53159e-05	0.292782	4.27996e-12	-0.360461	5.96044e-18	0.171287	6.51652e-05	0.33384	1.79584e-15	-0.167577	9.40149e-05	-0.279092	4.40359e-11	-0.160201	0.000190474	-0.0680205	0.115054	-0.0873321	0.0428868	0.039996	0.354492	-0.2342	3.88014e-08	-0.356522	1.43583e-17
RUSC2	red	-0.0388951	0.367903	0.00744841	0.863151	0.292984	4.13113e-12	0.215191	4.683e-07	-0.105757	0.0141199	-0.234876	3.53708e-08	0.198365	3.54354e-06	-0.36543	1.93178e-18	0.489754	8.39981e-34	0.292	4.90635e-12	-0.534705	4.10082e-41	0.679585	3.88235e-74	0.660353	1.11067e-68	-0.218258	3.18015e-07	-0.67418	1.46056e-72	-0.53157	1.44192e-40	-0.377271	1.21646e-19	-0.223373	1.64681e-07	-0.0869503	0.0438077	-0.318725	3.61906e-14	-0.0921618	0.0325773
RNF26	red	-0.0388404	0.368578	-0.017481	0.685803	0.206113	1.42474e-06	0.103835	0.0159809	0.0364567	0.398714	-0.20899	1.00669e-06	0.0773539	0.0730172	-0.350624	5.23499e-17	0.426992	2.98659e-25	0.438205	1.18846e-26	-0.478638	3.72218e-32	0.467342	1.52504e-30	0.608365	9.01638e-56	-0.147561	0.000595827	-0.485878	3.20068e-33	-0.34861	8.09261e-17	-0.342913	2.728e-16	-0.163572	0.000138459	-0.0899667	0.0369659	-0.382717	3.28089e-20	-0.216133	4.1608e-07
PTPN3	red	0.038686	0.370486	-0.242791	1.17054e-08	0.241663	1.37356e-08	-0.137249	0.00141698	0.200097	2.89946e-06	-0.363061	3.31406e-18	-0.121812	0.00466378	0.0928344	0.031325	0.0479171	0.267223	0.258207	1.21303e-09	-0.237711	2.39097e-08	0.0762507	0.0772145	0.330259	3.71421e-15	-0.136157	0.00154793	0.0447842	0.299798	-0.184985	1.57429e-05	-0.0800933	0.0633946	-0.15098	0.000441463	-0.144329	0.000786526	-0.169899	7.48104e-05	-0.0301473	0.485307
HERVL18_5q12.1	red	0.0383272	0.374943	0.0534397	0.215892	0.00921136	0.8312	0.0946934	0.0280758	0.00152361	0.971874	-0.309194	2.20835e-13	0.0743519	0.0848967	-0.230923	6.0558e-08	0.371458	4.79605e-19	0.338941	6.27257e-16	-0.213255	5.96158e-07	0.367972	1.07735e-18	0.465946	2.39002e-30	-0.217481	3.50965e-07	-0.194613	5.44025e-06	-0.228287	8.62147e-08	-0.420249	1.96061e-24	-0.10973	0.0108669	-0.0597922	0.166088	-0.336643	1.00985e-15	-0.0188879	0.662024
SLC7A8	red	-0.0378696	0.380677	0.0817821	0.0580015	0.14829	0.000559243	0.139998	0.00113103	0.0078636	0.855604	-0.0956948	0.0264489	0.0820103	0.0573027	-0.429504	1.46597e-25	0.472617	2.7403e-31	0.441734	4.20095e-27	-0.454132	9.86734e-29	0.499674	2.52943e-35	0.585373	8.62341e-51	-0.218573	3.05507e-07	-0.517421	3.58062e-38	-0.270544	1.77112e-10	-0.36322	3.19635e-18	-0.180624	2.50332e-05	-0.132475	0.00207587	-0.447419	7.66669e-28	-0.215875	4.29793e-07
C20orf96	red	0.0378162	0.381349	-0.0882601	0.040716	0.156635	0.000265102	-0.0131842	0.760285	-0.12966	0.00258523	-0.148759	0.000536804	0.170348	7.15555e-05	-0.0223789	0.604505	0.0805484	0.0619023	0.0443088	0.304963	-0.168552	8.54507e-05	0.259324	1.02328e-09	0.271286	1.57255e-10	0.0418108	0.333064	-0.247821	5.68016e-09	-0.282591	2.45639e-11	-0.19815	3.63283e-06	0.0331406	0.443014	0.0626314	0.146844	-0.036458	0.398698	0.0160524	0.710273
HERVK11_8p23.1a	red	0.0378084	0.381447	-0.231873	5.32661e-08	0.247249	6.17198e-09	-0.0720172	0.0951752	-0.0337699	0.434397	-0.325054	1.05023e-14	0.058159	0.177983	0.112043	0.00929597	-0.0268948	0.533626	0.0662587	0.124791	-0.178725	3.05307e-05	0.180486	2.53983e-05	0.313384	1.0053e-13	-0.0192619	0.655757	-0.0725013	0.0929662	-0.317911	4.23434e-14	-0.177858	3.34057e-05	-0.0441039	0.307207	0.0174007	0.68717	-0.0055112	0.898517	0.105931	0.0139609
MAST3	red	-0.0376707	0.383186	-0.129779	0.00256173	0.391777	3.50956e-21	0.110148	0.0105671	-0.0113339	0.793101	-0.362814	3.50474e-18	0.137994	0.00133347	-0.358714	8.81637e-18	0.488655	1.22979e-33	0.508852	8.92161e-37	-0.661322	6.02922e-69	0.683874	2.06448e-75	0.876455	2.86994e-172	-0.190094	9.01743e-06	-0.672995	3.20133e-72	-0.60041	5.29723e-54	-0.471389	4.09702e-31	-0.23247	4.9119e-08	-0.168007	9.01441e-05	-0.405437	1.05613e-22	-0.16069	0.000181935
ERVL_7p21.2a	red	0.0375067	0.385261	-0.241876	1.33287e-08	0.240428	1.63505e-08	-0.131757	0.00219611	0.179568	2.79608e-05	-0.361182	5.06752e-18	-0.1225	0.00443449	0.05385	0.212382	0.0550418	0.202422	0.268932	2.29027e-10	-0.283175	2.22671e-11	0.0990544	0.0215698	0.366792	1.41363e-18	-0.220378	2.42574e-07	-0.0094874	0.82622	-0.217238	3.61911e-07	-0.110388	0.0103978	-0.0738162	0.0871723	-0.0473894	0.272532	-0.151812	0.000410002	-0.059083	0.171178
NISCH	red	0.037439	0.386119	0.0248124	0.565786	0.15136	0.000426802	0.261932	6.85581e-10	-0.172063	6.02998e-05	-0.447604	7.25e-28	0.310945	1.59201e-13	-0.363338	3.11213e-18	0.564475	1.34931e-46	0.388494	7.95303e-21	-0.390751	4.53717e-21	0.737442	2.07452e-93	0.748499	1.09992e-97	-0.155407	0.000296589	-0.544467	7.50462e-43	-0.589036	1.47475e-51	-0.666494	2.22551e-70	-0.102425	0.0174794	0.0695012	0.10734	-0.383278	2.86257e-20	0.0258903	0.549024
GRIK2	red	0.0374196	0.386366	-0.362763	3.54553e-18	0.479368	2.91442e-32	-0.183088	1.92871e-05	0.291124	5.7151e-12	-0.46774	1.34121e-30	-0.225973	1.17144e-07	0.0500985	0.246028	0.0732077	0.0898164	0.44243	3.41773e-27	-0.576936	4.62775e-49	0.149206	0.000516182	0.57244	3.68811e-48	-0.21465	5.01081e-07	-0.126514	0.00328774	-0.323368	1.46441e-14	-0.092723	0.0315295	-0.279148	4.36252e-11	-0.227681	9.34513e-08	-0.250876	3.63287e-09	-0.338917	6.30466e-16
CADM3	red	-0.0371812	0.389402	0.134729	0.00173601	-0.0175015	0.685455	0.176474	3.85328e-05	0.258268	1.20178e-09	-0.307749	2.88877e-13	-0.0979991	0.0230105	-0.466669	1.89454e-30	0.621677	7.58595e-59	0.64979	7.4865e-66	-0.344327	2.0224e-16	0.376831	1.3508e-19	0.567703	3.17527e-47	-0.412322	1.69682e-23	-0.199544	3.0918e-06	-0.0899609	0.0369781	-0.428341	2.03925e-25	-0.295295	2.75186e-12	-0.257907	1.2695e-09	-0.604747	5.83109e-55	-0.222595	1.8221e-07
RNPS1	red	0.0371196	0.390189	-0.250514	3.8317e-09	0.279768	3.93654e-11	-0.0386334	0.371138	-0.127311	0.00309508	-0.643591	3.03605e-64	0.260588	8.43265e-10	0.00780555	0.856658	0.227449	9.63765e-08	0.177041	3.63474e-05	-0.332072	2.57382e-15	0.527075	8.55422e-40	0.618436	4.38858e-58	-0.0605064	0.161078	-0.251429	3.34819e-09	-0.607261	1.59719e-55	-0.480577	1.94042e-32	-0.107382	0.0126982	0.0517726	0.230579	-0.179167	2.91564e-05	0.149007	0.000525263
HML5_Xq11.1	red	-0.0370185	0.391481	-0.157736	0.000239558	0.233861	4.06441e-08	0.0101739	0.813868	0.0303984	0.481676	-0.4661	2.27445e-30	0.0767143	0.0754275	-0.103044	0.0168075	0.257671	1.31582e-09	0.316117	5.97592e-14	-0.401919	2.64423e-22	0.357601	1.12993e-17	0.544468	7.49912e-43	-0.0391797	0.364406	-0.224449	1.43104e-07	-0.365398	1.94632e-18	-0.352879	3.20306e-17	-0.117305	0.00645049	-0.104086	0.0157266	-0.279847	3.88478e-11	-0.278684	4.71081e-11
DCC	red	0.0368707	0.393376	-0.233123	4.49494e-08	0.393537	2.25528e-21	-0.17846	3.1384e-05	0.438968	9.50096e-27	-0.217861	3.34448e-07	-0.345095	1.71809e-16	-0.149005	0.00052537	0.22165	2.05914e-07	0.621966	6.4788e-59	-0.571521	5.61666e-48	0.106556	0.0134044	0.57243	3.70519e-48	-0.291653	5.21191e-12	-0.221407	2.12486e-07	-0.149354	0.000509547	-0.0172606	0.689558	-0.373579	2.91666e-19	-0.433375	4.8366e-26	-0.411566	2.07838e-23	-0.430602	1.07168e-25
HERVL_4p13a	red	-0.0368374	0.393804	0.0656361	0.128381	0.0462913	0.283812	0.116123	0.00701114	-0.0797149	0.0646584	-0.0976674	0.0234803	0.141311	0.00101416	-0.273005	1.19217e-10	0.332276	2.46959e-15	0.271746	1.46063e-10	-0.211079	7.79911e-07	0.337533	8.40271e-16	0.392974	2.599e-21	0.216667	3.89011e-07	-0.359733	7.01921e-18	-0.235089	3.43506e-08	-0.34412	2.11352e-16	-0.0284513	0.510204	0.00120969	0.977667	-0.231483	5.61521e-08	-0.26644	3.3963e-10
NLGN2	red	-0.0368053	0.394217	0.0710964	0.0994926	0.19651	4.38465e-06	0.282018	2.70442e-11	-0.163644	0.000137514	-0.192982	6.53734e-06	0.284156	1.88679e-11	-0.451899	1.96144e-28	0.512385	2.39582e-37	0.337018	9.34634e-16	-0.501578	1.27454e-35	0.693515	2.3351e-78	0.664918	6.12724e-70	-0.15312	0.000364722	-0.659476	1.92586e-68	-0.468884	9.26076e-31	-0.496825	6.99922e-35	-0.157915	0.000235634	-0.0153321	0.722726	-0.418853	2.87881e-24	-0.101662	0.0183405
TLN2	red	0.0367941	0.394361	-0.00454958	0.916152	0.0688315	0.110776	0.11055	0.0102853	-0.0917291	0.0334052	-0.313561	9.72078e-14	0.148508	0.000548708	-0.112339	0.0091103	0.255608	1.79657e-09	0.193611	6.09118e-06	-0.152673	0.000379634	0.348152	8.93231e-17	0.391219	4.03577e-21	-0.068716	0.111378	-0.186092	1.39698e-05	-0.302094	8.14823e-13	-0.353325	2.905e-17	-0.0123273	0.775434	0.0596254	0.167275	-0.171978	6.08147e-05	0.0338232	0.433672
KIF5A	red	0.0367382	0.39508	-0.405954	9.21933e-23	0.404463	1.36328e-22	-0.0761523	0.0775982	-0.125673	0.00350294	-0.690337	2.25107e-77	0.223055	1.71637e-07	0.257566	1.33695e-09	-0.0377464	0.38223	0.0606133	0.160338	-0.358226	9.83121e-18	0.353179	2.99925e-17	0.511281	3.61913e-37	-0.0464622	0.282036	-0.104965	0.0148627	-0.62738	3.28614e-60	-0.320726	2.45525e-14	-0.126606	0.00326496	0.0312147	0.46998	0.0284465	0.510274	0.220183	2.48708e-07
TLE4	red	0.036697	0.39561	-0.336675	1.00325e-15	0.448793	5.05875e-28	-0.03976	0.35734	0.0452311	0.294996	-0.336619	1.01503e-15	0.0708224	0.100807	0.0012492	0.976938	0.0390674	0.365784	0.25796	1.25944e-09	-0.489355	9.64882e-34	0.277714	5.52887e-11	0.535549	2.91738e-41	0.250877	3.63218e-09	-0.325641	9.3512e-15	-0.465519	2.7409e-30	-0.176566	3.81705e-05	-0.0574057	0.183678	-0.0697235	0.106218	-0.217266	3.60637e-07	0.0224042	0.604097
DNAAF5	red	0.0366956	0.395628	-0.21615	4.15188e-07	0.302793	7.17703e-13	-0.0623442	0.14871	-0.154002	0.000336874	-0.289024	8.21885e-12	0.218973	2.90352e-07	0.0486551	0.259916	0.00908952	0.833399	-0.00173413	0.96799	-0.265713	3.80707e-10	0.297948	1.71809e-12	0.33843	6.97542e-16	0.0419603	0.331336	-0.278176	5.12335e-11	-0.440343	6.33837e-27	-0.207043	1.27424e-06	0.0314151	0.467132	0.17384	5.04109e-05	0.0242441	0.57472	0.163129	0.000144439
GLB1L3	red	-0.0366838	0.39578	-0.112758	0.0088531	0.293721	3.63044e-12	0.19738	3.96874e-06	0.114894	0.00763997	-0.151009	0.00044031	-0.109498	0.0110367	-0.173079	5.44404e-05	0.204056	1.821e-06	0.287975	9.84435e-12	-0.462416	7.37583e-30	0.233054	4.53696e-08	0.385711	1.57964e-20	-0.213652	5.67487e-07	-0.331474	2.90573e-15	-0.243781	1.01648e-08	-0.0774903	0.0725113	-0.150849	0.000446615	-0.0103169	0.811301	-0.231553	5.5619e-08	-0.412607	1.57161e-23
FOXP2	red	0.0366176	0.396635	-0.54113	2.99003e-42	0.608257	9.53358e-56	-0.334188	1.67243e-15	0.311066	1.55603e-13	-0.474639	1.40779e-31	-0.250193	4.01677e-09	0.223253	1.67265e-07	-0.110564	0.0102754	0.322192	1.84451e-14	-0.544041	8.95849e-43	0.0577701	0.180906	0.528759	4.40313e-40	-0.189916	9.19635e-06	-0.109008	0.0114036	-0.402847	2.07819e-22	0.0721892	0.0943857	-0.247336	6.09469e-09	-0.168233	8.8164e-05	-0.10279	0.0170809	-0.233957	4.01137e-08
KHSRP	red	0.0365432	0.397596	0.127285	0.00310124	0.0724226	0.0933224	0.229943	6.90897e-08	-0.105242	0.0145991	-0.243352	1.08071e-08	0.270393	1.81423e-10	-0.505308	3.28552e-36	0.562036	3.98362e-46	0.47199	3.36594e-31	-0.40454	1.33594e-22	0.632223	2.17096e-61	0.683178	3.33568e-75	-0.0640403	0.137949	-0.535882	2.5488e-41	-0.382683	3.30858e-20	-0.59684	3.1759e-53	-0.0363148	0.400554	0.06352	0.141184	-0.530755	1.99573e-40	-0.0835958	0.0526386
NCR3LG1	red	0.0365158	0.397949	-0.560923	6.51191e-46	0.639714	2.9463e-63	-0.253802	2.35451e-09	0.312867	1.10858e-13	-0.683473	2.72136e-75	-0.222016	1.96409e-07	0.149716	0.000493597	0.036902	0.392974	0.445664	1.30087e-27	-0.707243	9.24763e-83	0.226384	1.1096e-07	0.717482	3.25148e-86	-0.25738	1.3752e-09	-0.142409	0.000925076	-0.503999	5.2978e-36	-0.0987392	0.0219917	-0.396038	1.19724e-21	-0.255466	1.83533e-09	-0.245523	7.91926e-09	-0.285123	1.60172e-11
SGSM1	red	0.0364959	0.398207	0.0172461	0.689805	0.206829	1.30747e-06	0.103614	0.0162086	0.0630714	0.144021	-0.205834	1.47318e-06	0.0121128	0.779239	-0.393156	2.48206e-21	0.470346	5.7583e-31	0.489019	1.08418e-33	-0.447182	8.23509e-28	0.486426	2.65253e-33	0.642766	4.93847e-64	-0.281268	3.06609e-11	-0.469655	7.21063e-31	-0.322607	1.70051e-14	-0.385247	1.76984e-20	-0.147493	0.000599369	-0.0387492	0.369704	-0.486015	3.05417e-33	-0.200314	2.82723e-06
RGS6	red	-0.0363399	0.400227	-0.180805	2.45612e-05	0.223583	1.60247e-07	-0.00447666	0.917491	0.211201	7.68364e-07	-0.328685	5.097e-15	-0.180611	2.50652e-05	0.0389408	0.367341	0.0802564	0.0628565	0.241299	1.44606e-08	-0.275172	8.38639e-11	0.0986051	0.0221733	0.294146	3.36915e-12	-0.359857	6.82629e-18	0.0493902	0.252777	-0.114817	0.00768103	-0.0720929	0.0948268	-0.334693	1.50834e-15	-0.246674	6.70726e-09	-0.219516	2.7089e-07	-0.0903754	0.0361126
KIAA1211L	red	0.0361532	0.402654	-0.0428744	0.320902	0.206073	1.43159e-06	0.344853	1.80859e-16	0.259308	1.02581e-09	-0.298848	1.46257e-12	-0.160689	0.000181951	-0.332011	2.60629e-15	0.475655	1.00559e-31	0.56732	3.77194e-47	-0.498637	3.66799e-35	0.371732	4.49839e-19	0.588325	2.08195e-51	-0.420522	1.81824e-24	-0.293616	3.69827e-12	-0.23671	2.74704e-08	-0.263593	5.30042e-10	-0.334266	1.64598e-15	-0.183092	1.92793e-05	-0.494335	1.69048e-34	-0.279622	4.03288e-11
MCM3AP	red	0.0360749	0.403675	-0.128708	0.0027818	0.273229	1.14991e-10	0.0409008	0.343702	0.118873	0.00576926	-0.258455	1.16818e-09	-0.0515456	0.232633	-0.149435	0.000505915	0.213581	5.72512e-07	0.337039	9.30544e-16	-0.49364	2.15958e-34	0.273102	1.17378e-10	0.45762	3.34015e-29	-0.1337	0.00188419	-0.255718	1.76726e-09	-0.263594	5.29978e-10	-0.160206	0.000190384	-0.279106	4.39339e-11	-0.290202	6.70611e-12	-0.254343	2.17172e-09	-0.192345	7.02105e-06
GSE1	red	0.0360477	0.40403	-0.251293	3.41631e-09	0.392658	2.81365e-21	-0.117974	0.00615142	0.0728189	0.091539	-0.288248	9.39404e-12	-0.0491889	0.254718	-0.0161634	0.70836	0.0502408	0.244687	0.290806	6.03892e-12	-0.447167	8.27284e-28	0.238342	2.18997e-08	0.495886	9.76975e-35	-0.151791	0.00041075	-0.203863	1.86325e-06	-0.345404	1.60844e-16	-0.14733	0.000607903	-0.155174	0.00030295	-0.0586732	0.174172	-0.160186	0.000190755	-0.0545968	0.2061
FMNL1	red	-0.0357618	0.407769	-0.0484903	0.261536	0.226695	1.065e-07	0.16124	0.000172758	-0.164623	0.000125199	-0.447625	7.20408e-28	0.292356	4.61063e-12	-0.271548	1.50778e-10	0.455944	5.62992e-29	0.317862	4.27473e-14	-0.442706	3.14841e-27	0.698621	5.75773e-80	0.734862	1.92181e-92	-0.113607	0.0083518	-0.518541	2.33578e-38	-0.571685	5.21032e-48	-0.563579	2.0103e-46	-0.0475532	0.270876	-0.0260228	0.54698	-0.346845	1.18251e-16	0.0466068	0.280539
PDCD7	red	0.0355447	0.410624	-0.192963	6.55125e-06	0.228108	8.82982e-08	-0.102225	0.017702	0.180277	2.59621e-05	-0.260142	9.02892e-10	-0.0830258	0.0542776	-0.00152283	0.971889	0.0709561	0.100164	0.234794	3.57713e-08	-0.274456	9.42422e-11	0.0861512	0.0457895	0.292827	4.24618e-12	-0.0860634	0.0460118	-0.108925	0.0114664	-0.1785	3.12534e-05	-0.0449151	0.298387	-0.114625	0.00778419	-0.0983571	0.0225127	-0.18214	2.13315e-05	-0.0864177	0.0451205
MER61_8q24.22	red	0.0353972	0.41257	-0.388163	8.63291e-21	0.454588	8.57104e-29	-0.195147	5.12083e-06	0.21708	3.69239e-07	-0.344011	2.16261e-16	-0.250189	4.01884e-09	0.103431	0.0163984	-0.0511428	0.236308	0.274661	9.11512e-11	-0.456527	4.69642e-29	0.06765	0.11705	0.442807	3.05476e-27	-0.215886	4.29182e-07	-0.1127	0.00888839	-0.30026	1.135e-12	0.0505749	0.24156	-0.0975532	0.0236439	0.0213431	0.621339	-0.08449	0.0501507	-0.412016	1.8424e-23
CBFA2T3	red	-0.0353871	0.412703	-0.0323135	0.454485	0.185457	1.49615e-05	0.189153	1.00031e-05	-0.0900761	0.0367359	-0.166604	0.000103375	0.16168	0.000165731	-0.15056	0.000458194	0.21529	4.62531e-07	0.138085	0.00132362	-0.287445	1.07814e-11	0.387685	9.71578e-21	0.383244	2.88656e-20	-0.122588	0.00440574	-0.341727	3.5026e-16	-0.323162	1.52505e-14	-0.265914	3.6888e-10	-0.0464603	0.282055	-0.0157176	0.716051	-0.174612	4.66137e-05	0.0959555	0.0260388
USP10	red	0.0351885	0.415333	-0.36918	8.1483e-19	0.256295	1.62008e-09	-0.264524	4.58519e-10	0.24141	1.42372e-08	-0.586284	5.56869e-51	-0.0907706	0.0353037	0.155246	0.000300961	0.0583742	0.176381	0.330855	3.29359e-15	-0.255078	1.94543e-09	0.102835	0.0170315	0.449133	4.56234e-28	-0.174983	4.48816e-05	0.0962238	0.0256226	-0.28091	3.25466e-11	-0.164727	0.000123951	-0.108128	0.0120886	-0.0425657	0.324401	-0.172851	5.5705e-05	-0.0366291	0.396485
HERVFRD_Xp21.1	red	0.0351356	0.416035	-0.301554	8.98491e-13	0.363681	2.87882e-18	-0.169722	7.61333e-05	0.332346	2.43446e-15	-0.262778	6.01522e-10	-0.323875	1.32548e-14	0.0714577	0.0977803	0.0140156	0.745673	0.358131	1.00402e-17	-0.389929	5.5679e-21	-0.0129835	0.763824	0.375343	1.92344e-19	-0.336434	1.05437e-15	-0.0334539	0.438712	-0.165193	0.000118516	0.0680011	0.115157	-0.293816	3.57073e-12	-0.249218	4.63327e-09	-0.0878958	0.0415567	-0.243121	1.11678e-08
TLE1	red	0.0349947	0.417908	-0.190863	8.28093e-06	0.279519	4.10261e-11	-0.117068	0.0065596	0.0099837	0.817286	-0.212261	6.7428e-07	0.110972	0.00999645	-0.0355455	0.410614	0.0751294	0.0816797	0.161314	0.000171558	-0.347354	1.06026e-16	0.256772	1.50754e-09	0.390809	4.47181e-21	-0.164042	0.000132378	-0.265312	4.05416e-10	-0.327407	6.58153e-15	-0.15066	0.000454135	-0.19725	4.0284e-06	-0.194823	5.31202e-06	-0.0239631	0.579164	0.208872	1.02123e-06
ATXN2L	red	0.0349806	0.418096	-0.194774	5.34151e-06	0.403071	1.96047e-22	0.154494	0.000322214	-0.232354	4.99045e-08	-0.436421	2.00122e-26	0.347682	9.8814e-17	-0.180972	2.4133e-05	0.288259	9.37678e-12	0.215164	4.699e-07	-0.544664	6.91298e-43	0.696165	3.45184e-79	0.74687	4.84284e-97	-0.0434125	0.314859	-0.606737	2.0944e-55	-0.702428	3.4578e-81	-0.524166	2.66828e-39	-0.0308282	0.475499	0.124247	0.00389708	-0.291825	5.0586e-12	0.0781041	0.0702703
LARGE1	red	-0.0349529	0.418465	0.135281	0.00166092	0.0627799	0.145886	0.205449	1.5427e-06	0.0632037	0.14318	-0.152469	0.000386656	0.0804463	0.0622346	-0.515013	8.92168e-38	0.611798	1.49974e-56	0.510253	5.3078e-37	-0.4258	4.17842e-25	0.56236	3.45291e-46	0.624544	1.57796e-59	-0.288389	9.16845e-12	-0.490956	5.52781e-34	-0.247545	5.91237e-09	-0.441973	3.91402e-27	-0.273525	1.09606e-10	-0.265069	4.21097e-10	-0.553223	1.85104e-44	-0.0594858	0.168273
ZKSCAN1	red	0.0348342	0.420047	-0.336585	1.02201e-15	0.293176	3.99509e-12	-0.158044	0.000232842	-0.0830122	0.0543172	-0.573783	1.99073e-48	0.148518	0.000548205	0.206519	1.357e-06	-0.0744972	0.0842881	0.122475	0.00444249	-0.235307	3.33357e-08	0.199083	3.26161e-06	0.432165	6.85087e-26	0.275236	8.29958e-11	-0.0127934	0.767183	-0.442904	2.9682e-27	-0.337673	8.16208e-16	-0.0847185	0.0495309	-0.0452221	0.295093	0.0190332	0.659585	0.0257159	0.551719
KIAA1522	red	-0.0347964	0.420552	-0.25151	3.30855e-09	0.411022	2.4044e-23	0.0287901	0.505177	-0.26741	2.9147e-10	-0.484366	5.36836e-33	0.327753	6.14168e-15	0.0299018	0.488869	0.115732	0.00720569	0.0213098	0.621884	-0.401395	3.02894e-22	0.581092	6.60259e-50	0.58394	1.71036e-50	-0.173269	5.34054e-05	-0.438367	1.13326e-26	-0.704458	7.57945e-82	-0.400883	3.45836e-22	-0.0555648	0.198159	0.1681	8.93293e-05	-0.0241415	0.576341	0.266147	3.55653e-10
CLIP3	red	0.034751	0.421159	-0.245036	8.49364e-09	0.491388	4.75561e-34	0.00802357	0.852699	0.144666	0.000764304	-0.361791	4.4169e-18	-0.0388105	0.368946	-0.290043	6.89302e-12	0.354906	2.05228e-17	0.528805	4.32463e-40	-0.713633	6.73523e-85	0.508488	1.02095e-36	0.822233	2.65297e-133	-0.225855	1.18978e-07	-0.54347	1.13599e-42	-0.511281	3.61884e-37	-0.31101	1.57271e-13	-0.270625	1.74813e-10	-0.136622	0.0014909	-0.393754	2.13525e-21	-0.279479	4.12989e-11
TMEM268	red	0.0346551	0.422443	-0.266033	3.62046e-10	0.492995	2.70819e-34	-0.0669557	0.120865	0.23909	1.97257e-08	-0.391996	3.32209e-21	-0.123225	0.00420374	-0.261364	7.48401e-10	0.384705	2.02126e-20	0.632221	2.17366e-61	-0.727421	1.02197e-89	0.463434	5.33637e-30	0.84233	5.32671e-146	-0.340619	4.41906e-16	-0.508052	1.19933e-36	-0.483713	6.70851e-33	-0.2913	5.54221e-12	-0.28735	1.09577e-11	-0.165556	0.000114429	-0.495749	1.02551e-34	-0.37489	2.14079e-19
L3MBTL1	red	0.0346001	0.42318	-0.109439	0.0110807	0.431325	8.71523e-26	0.0529409	0.220214	-0.218265	3.17737e-07	-0.078978	0.0671783	0.247419	6.02156e-09	-0.241579	1.39006e-08	0.21599	4.23601e-07	0.112292	0.00913955	-0.563703	1.90263e-46	0.566336	5.87017e-47	0.543728	1.02068e-42	-0.00194207	0.964154	-0.730007	1.18157e-90	-0.54968	8.39042e-44	-0.264719	4.44808e-10	-0.0880896	0.0411078	0.00339289	0.937419	-0.18237	2.08166e-05	-0.0400138	0.354277
CCDC92	red	0.0345299	0.424122	-0.218484	3.09017e-07	0.340816	4.24056e-16	0.155664	0.000289732	-0.112784	0.00883752	-0.594653	9.40838e-53	0.261242	7.62559e-10	-0.172206	5.94407e-05	0.371319	4.95336e-19	0.343899	2.21486e-16	-0.510371	5.07858e-37	0.666656	2.00548e-70	0.796912	2.03131e-119	-0.0664764	0.123554	-0.447572	7.3218e-28	-0.667721	1.00771e-70	-0.574179	1.65865e-48	-0.0984749	0.022351	0.0313777	0.467664	-0.328828	4.95273e-15	0.0462775	0.283955
RALGPS1	red	0.0344179	0.425628	-0.27403	1.00997e-10	0.480694	1.86542e-32	0.154876	0.000311258	-0.0725366	0.0928067	-0.422095	1.17629e-24	0.184912	1.58668e-05	-0.0796574	0.0648518	0.208282	1.09707e-06	0.264883	4.33523e-10	-0.573295	2.49151e-48	0.536703	1.82774e-41	0.694718	9.82953e-79	-0.062747	0.146098	-0.535717	2.7258e-41	-0.633238	1.22049e-61	-0.34462	1.90053e-16	-0.16532	0.000117067	-0.100061	0.020269	-0.247287	6.13794e-09	-0.0345712	0.423567
ELAVL1	red	0.0343267	0.426855	-0.063373	0.142109	0.188197	1.1109e-05	0.0668731	0.121325	-0.0859069	0.0464102	-0.451186	2.44027e-28	0.204195	1.79117e-06	-0.237195	2.56851e-08	0.359623	7.19409e-18	0.373846	2.7387e-19	-0.312284	1.23753e-13	0.529603	3.15303e-40	0.683708	2.31406e-75	-0.0883059	0.0406112	-0.331944	2.64161e-15	-0.456523	4.70184e-29	-0.562112	3.85299e-46	0.007402	0.863995	0.107939	0.0122406	-0.36468	2.2929e-18	0.096814	0.0247271
FAM20A	red	0.0343138	0.427029	-0.129148	0.00268941	0.283588	2.07673e-11	0.0417019	0.334325	-0.219109	2.85358e-07	-0.208891	1.01891e-06	0.227632	9.40672e-08	-0.0369047	0.39294	0.0386022	0.371524	0.0044211	0.918512	-0.282857	2.34891e-11	0.328862	4.91956e-15	0.330801	3.32975e-15	-0.0529176	0.220418	-0.368775	8.94926e-19	-0.446635	9.71168e-28	-0.254591	2.09265e-09	0.249904	4.19074e-09	0.403	1.99712e-22	0.0020768	0.961669	0.0687991	0.110945
ARHGAP44	red	0.0342677	0.427651	0.025616	0.553265	0.0988613	0.0218274	0.276841	6.38284e-11	0.205626	1.51036e-06	-0.063542	0.141047	-0.149194	0.00051672	-0.292265	4.68515e-12	0.308424	2.54868e-13	0.393756	2.13426e-21	-0.349106	7.27243e-17	0.192095	7.21969e-06	0.328916	4.86658e-15	-0.249524	4.43048e-09	-0.218054	3.2636e-07	-0.0397223	0.357797	-0.0932956	0.0304903	-0.257541	1.3421e-09	-0.253615	2.42111e-09	-0.372017	4.20787e-19	-0.249528	4.42787e-09
ZNF236	red	0.0341934	0.428655	-0.47456	1.44479e-31	0.501051	1.54168e-35	-0.154639	0.000318025	-0.0700611	0.104532	-0.787654	7.94444e-115	0.191506	7.70968e-06	0.268603	2.41322e-10	0.0072592	0.866594	0.161687	0.000165625	-0.417216	4.50713e-24	0.416132	6.0581e-24	0.666189	2.70835e-70	-0.0346541	0.422456	-0.176794	3.72856e-05	-0.718763	1.17222e-86	-0.390045	5.40962e-21	-0.0880893	0.0411083	0.00376232	0.930621	-0.0446934	0.30078	0.174787	4.57871e-05
PCDHGA9	red	0.0340988	0.429934	-0.242001	1.30945e-08	0.34229	3.11097e-16	-0.00332135	0.938736	-0.287101	1.14349e-11	-0.491788	4.13423e-34	0.432037	7.10649e-26	0.0422139	0.328419	0.0773669	0.0729688	0.0413996	0.337844	-0.325753	9.146e-15	0.50919	7.87286e-37	0.543876	9.59782e-43	0.0986462	0.0221176	-0.364256	2.52544e-18	-0.651492	2.66739e-66	-0.463537	5.16399e-30	0.0134662	0.755318	0.170059	7.36379e-05	-0.0283362	0.511916	0.27908	4.41201e-11
BABAM2	red	-0.0340971	0.429956	-0.35214	3.76424e-17	0.262653	6.13331e-10	-0.264317	4.73613e-10	0.266261	3.49305e-10	-0.514395	1.12634e-37	-0.143304	0.000857921	0.110139	0.0105731	0.0560407	0.194338	0.364795	2.2337e-18	-0.271528	1.51264e-10	0.0702725	0.103487	0.442161	3.702e-27	-0.0993488	0.0211822	0.0853077	0.0479624	-0.2056	1.5151e-06	-0.155037	0.000306727	-0.0925469	0.031855	-0.0902903	0.036289	-0.222471	1.85149e-07	-0.210635	8.23615e-07
NFRKB	red	-0.0339317	0.432198	-0.0854619	0.0475587	0.309716	2.00374e-13	0.101312	0.0187483	-0.243451	1.06549e-08	-0.336313	1.08107e-15	0.337188	9.02431e-16	-0.203305	1.99041e-06	0.313072	1.06646e-13	0.172787	5.60676e-05	-0.475692	9.9331e-32	0.628203	2.07828e-60	0.624212	1.8945e-59	-0.0732544	0.0896113	-0.577912	2.93675e-49	-0.585372	8.62697e-51	-0.469797	6.88513e-31	-0.0559334	0.195195	0.0153208	0.722921	-0.240294	1.66626e-08	0.0990697	0.0215494
SHANK2	red	0.033914	0.432439	0.0798451	0.064221	0.0779081	0.0709797	0.138003	0.00133251	-0.0943903	0.0285849	-0.0585458	0.17511	0.158467	0.000223892	-0.28461	1.74738e-11	0.330904	3.26116e-15	0.22055	2.37259e-07	-0.226728	1.06032e-07	0.415395	7.40032e-24	0.395054	1.53684e-21	-0.135416	0.00164309	-0.403546	1.7319e-22	-0.254503	2.12052e-09	-0.303567	6.23285e-13	-0.0125469	0.771543	-0.0102522	0.812463	-0.233105	4.50611e-08	0.0096483	0.823321
HERVL_14q23.1	red	0.0338056	0.433913	-0.123112	0.00423895	0.167717	9.27411e-05	-0.0999001	0.0204723	0.221269	2.16295e-07	-0.152386	0.000389518	-0.166239	0.000107102	-0.0785655	0.0686237	0.131805	0.00218789	0.358491	9.26652e-18	-0.230325	6.5634e-08	0.0751589	0.0815597	0.326852	7.3513e-15	-0.205334	1.56395e-06	-0.0860125	0.0461409	-0.0988392	0.021857	-0.0917679	0.0333303	-0.116589	0.00678536	-0.0414546	0.337202	-0.282842	2.35481e-11	-0.149042	0.000523668
PHLPP2	red	0.033598	0.436742	-0.203395	1.96938e-06	0.288837	8.48922e-12	-0.123684	0.00406339	0.145118	0.000735339	-0.322364	1.78335e-14	-0.0471806	0.274653	-0.0755235	0.0800871	0.19379	5.9699e-06	0.400207	4.11713e-22	-0.384451	2.15071e-20	0.271299	1.56925e-10	0.544111	8.70164e-43	-0.232855	4.66175e-08	-0.213228	5.98149e-07	-0.310325	1.788e-13	-0.231712	5.44382e-08	-0.121979	0.00460705	-0.0979453	0.0230862	-0.284895	1.66502e-11	-0.0746302	0.0837339
PHF8	red	0.0334724	0.438459	-0.0896941	0.0375445	0.274753	8.97891e-11	0.059721	0.166594	-0.311721	1.37583e-13	-0.194945	5.23941e-06	0.35827	9.73501e-18	-0.0994148	0.0210961	0.0935469	0.0300435	0.0402387	0.351576	-0.282326	2.56802e-11	0.460314	1.43425e-29	0.433481	4.69079e-26	0.161687	0.000165625	-0.441712	4.22912e-27	-0.499002	3.21856e-35	-0.394691	1.68507e-21	0.114311	0.00795513	0.229602	7.23208e-08	-0.101	0.019118	0.216987	3.7361e-07
ANXA11	red	-0.0333736	0.439813	0.0014495	0.973242	0.0663629	0.124198	0.166393	0.000105514	-0.0344339	0.425411	-0.234154	3.90479e-08	0.114912	0.00763013	-0.253978	2.29343e-09	0.339097	6.07201e-16	0.298413	1.58089e-12	-0.233898	4.04383e-08	0.394764	1.65411e-21	0.441858	4.04953e-27	-0.153331	0.000357875	-0.242517	1.21701e-08	-0.264674	4.47936e-10	-0.376382	1.50315e-19	-0.0678684	0.11587	0.0392091	0.364047	-0.304103	5.65142e-13	0.0794081	0.0656979
CFAP221	red	0.0332688	0.441251	-0.618912	3.39413e-58	0.670496	1.65572e-71	-0.312773	1.12838e-13	0.28392	1.96357e-11	-0.651505	2.64631e-66	-0.229656	7.18066e-08	0.292817	4.25377e-12	-0.105175	0.0146625	0.311572	1.41512e-13	-0.601889	2.50518e-54	0.124339	0.00387033	0.595501	6.18125e-53	-0.227398	9.70265e-08	-0.066424	0.123851	-0.501813	1.1707e-35	0.00317397	0.941449	-0.325819	9.02562e-15	-0.202182	2.27225e-06	-0.0446932	0.300783	-0.278977	4.48841e-11
KLHL29	red	0.0332356	0.441707	-0.169934	7.45547e-05	0.382251	3.67432e-20	0.111149	0.00987734	-0.194718	5.37567e-06	-0.441756	4.1736e-27	0.311639	1.39737e-13	-0.183535	1.83896e-05	0.329516	4.31345e-15	0.227551	9.5077e-08	-0.508831	8.99179e-37	0.696953	1.94729e-79	0.731883	2.43229e-91	-0.156882	0.000259173	-0.579741	1.24688e-49	-0.694546	1.11307e-78	-0.496497	7.86447e-35	-0.0893396	0.0383082	0.0383609	0.374523	-0.252615	2.80903e-09	0.186455	1.34316e-05
GABRG3	red	-0.0331226	0.443262	-0.337477	8.50038e-16	0.336193	1.10812e-15	-0.280208	3.65889e-11	0.113725	0.0082842	-0.405138	1.14219e-22	0.00145084	0.973217	0.134496	0.00176854	-0.00224498	0.958568	0.207602	1.19119e-06	-0.302438	7.65483e-13	0.179691	2.76036e-05	0.438296	1.15717e-26	-0.10587	0.0140167	-0.0852099	0.0482197	-0.320131	2.75637e-14	-0.14362	0.000835276	-0.081462	0.0589936	-0.0656024	0.128578	-0.179489	2.81949e-05	0.0338628	0.433134
ST8SIA3	red	-0.0331192	0.443309	-0.45626	5.10332e-29	0.461219	1.07786e-29	-0.218307	3.16045e-07	0.13836	0.00129426	-0.600118	6.13863e-54	-0.0415098	0.336558	0.268932	2.29008e-10	-0.0711896	0.0990486	0.191622	7.61108e-06	-0.31846	3.80904e-14	0.156227	0.000275196	0.480693	1.86593e-32	-0.0802431	0.0629001	0.00387162	0.928611	-0.4355	2.61539e-26	-0.125107	0.00365473	-0.082431	0.0560331	-0.0430482	0.318941	-0.0830243	0.0542822	0.0261105	0.545629
ELMO1	red	0.0331073	0.443472	-0.40871	4.45141e-23	0.481866	1.25553e-32	-0.280551	3.45575e-11	0.277764	5.48432e-11	-0.456474	4.77495e-29	-0.132491	0.00207313	-0.0120213	0.780864	0.110149	0.0105663	0.509183	7.89497e-37	-0.550651	5.55549e-44	0.22497	1.33665e-07	0.685683	5.89618e-76	0.0486065	0.260393	-0.210488	8.38575e-07	-0.384267	2.24965e-20	-0.172069	6.02602e-05	-0.169987	7.41635e-05	-0.213027	6.13314e-07	-0.326946	7.21413e-15	-0.212677	6.4046e-07
DRP2	red	0.0330651	0.444054	-0.0616753	0.153125	0.105066	0.0147663	0.0594557	0.168489	0.24531	8.16579e-09	-0.383571	2.66531e-20	-0.0850084	0.0487539	-0.207961	1.14057e-06	0.388174	8.60804e-21	0.505152	3.47841e-36	-0.317746	4.37152e-14	0.284027	1.92843e-11	0.517629	3.30768e-38	-0.281171	3.11617e-11	-0.127602	0.00302731	-0.172499	5.77134e-05	-0.303891	5.87535e-13	-0.261576	7.24323e-10	-0.216061	4.19846e-07	-0.419169	2.63998e-24	-0.162243	0.000157129
BICD1	red	0.0330317	0.444515	-0.108169	0.0120561	0.174661	4.63775e-05	0.157882	0.000236351	-0.134732	0.00173553	-0.524543	2.30376e-39	0.260865	8.08092e-10	-0.103116	0.0167303	0.265773	3.77125e-10	0.229251	7.58078e-08	-0.267861	2.71396e-10	0.506652	2.00776e-36	0.573479	2.28992e-48	-0.0536207	0.214338	-0.212242	6.75888e-07	-0.469932	6.58959e-31	-0.543241	1.24929e-42	-0.108304	0.0119489	0.0674406	0.118191	-0.264617	4.51949e-10	0.162826	0.00014867
SLC22A8	red	0.0329799	0.44523	-0.127085	0.00314873	0.35742	1.17643e-17	0.0670063	0.120584	-0.218939	2.91599e-07	-0.207129	1.26102e-06	0.199728	3.02674e-06	-0.113855	0.00820991	0.159297	0.000207267	0.0736119	0.0880531	-0.428563	1.91492e-25	0.482309	1.08067e-32	0.48916	1.03224e-33	-0.0534961	0.215407	-0.495258	1.22024e-34	-0.510112	5.59317e-37	-0.281824	2.79363e-11	-0.139002	0.00122782	0.00784544	0.855933	-0.0490939	0.255638	-0.0146193	0.735121
ERVLB4_5p14.3c	red	-0.0328294	0.447311	-0.245478	7.97092e-09	0.283952	1.95313e-11	-0.116522	0.00681719	0.125511	0.00354573	-0.308986	2.29592e-13	-0.0675701	0.117484	0.0969452	0.0245318	0.0513319	0.234577	0.185702	1.45709e-05	-0.285791	1.4299e-11	0.148382	0.000554733	0.354817	2.09274e-17	-0.21413	5.34708e-07	-0.0898465	0.03722	-0.267132	3.04528e-10	-0.0677652	0.116426	-0.230774	6.1788e-08	-0.265287	4.06991e-10	-0.032896	0.446389	0.0502052	0.245022
EPB41L1	red	0.0327583	0.448296	-0.184552	1.64915e-05	0.405871	9.42432e-23	0.08887	0.0393403	0.0859295	0.0463524	-0.512957	1.93375e-37	0.0826116	0.0554951	-0.304265	5.4868e-13	0.49034	6.85194e-34	0.589766	1.03452e-51	-0.667169	1.4399e-70	0.640618	1.73941e-63	0.910054	3.677e-207	-0.256838	1.49261e-09	-0.549621	8.60381e-44	-0.595652	5.73443e-53	-0.499541	2.65288e-35	-0.263426	5.43991e-10	-0.155093	0.000305188	-0.488202	1.43802e-33	-0.138125	0.00131935
HERVL_1p31.1d	red	0.0326578	0.449691	-0.202476	2.19478e-06	0.343878	2.2244e-16	-0.023879	0.580496	0.082121	0.0569663	-0.389114	6.8194e-21	0.00867465	0.8409	-0.145623	0.000704258	0.286122	1.35162e-11	0.397361	8.54614e-22	-0.467438	1.47867e-30	0.434155	3.86129e-26	0.685741	5.6636e-76	-0.271556	1.50591e-10	-0.361617	4.59383e-18	-0.443784	2.28317e-27	-0.33155	2.86134e-15	-0.11467	0.00775967	-0.122092	0.00456926	-0.301184	9.60704e-13	0.000167788	0.996902
TESPA1	red	0.032656	0.449716	-0.257108	1.43307e-09	0.311393	1.46333e-13	-0.145485	0.000712614	0.435851	2.3623e-26	-0.435569	2.56373e-26	-0.261794	7.00415e-10	-0.14118	0.0010253	0.30916	2.22248e-13	0.64227	6.60931e-64	-0.494808	1.43027e-34	0.204307	1.76754e-06	0.633013	1.38734e-61	-0.378911	8.22022e-20	-0.109898	0.0107456	-0.202373	2.22155e-06	-0.185886	1.42845e-05	-0.342667	2.87367e-16	-0.315983	6.13007e-14	-0.483929	6.23165e-33	-0.239676	1.81713e-08
DPYSL2	red	0.0323331	0.454211	-0.109479	0.0110512	0.109221	0.0112429	-0.0236749	0.583737	-0.070819	0.100823	-0.397927	7.3956e-22	0.177404	3.50096e-05	-0.100946	0.0191823	0.189104	1.00577e-05	0.239328	1.90814e-08	-0.188035	1.13086e-05	0.315122	7.22583e-14	0.448422	5.66136e-28	0.0961925	0.0256708	-0.160176	0.000190933	-0.344577	1.9179e-16	-0.42817	2.1405e-25	0.0518048	0.230289	0.117845	0.00620807	-0.19845	3.50901e-06	0.04646	0.282059
SUPT6H	red	0.0320338	0.458402	0.151023	0.000439781	0.0688976	0.110433	0.17633	3.91052e-05	-0.147393	0.000604569	-0.024493	0.570799	0.224325	1.45451e-07	-0.488678	1.21995e-33	0.459726	1.72596e-29	0.359291	7.7489e-18	-0.348293	8.66417e-17	0.528074	5.77098e-40	0.528487	4.90289e-40	-0.0663157	0.124466	-0.58369	1.92623e-50	-0.31869	3.64388e-14	-0.462348	7.53604e-30	-0.00443262	0.9183	0.0668794	0.121289	-0.381593	4.30889e-20	-0.0709369	0.100256
CSMD1	red	0.0319964	0.458927	-0.207164	1.2557e-06	0.425779	4.20356e-25	0.00258068	0.952379	0.092942	0.0311284	-0.403912	1.57425e-22	-0.0340504	0.430589	-0.194501	5.50913e-06	0.297672	1.80476e-12	0.467835	1.30046e-30	-0.596664	3.46711e-53	0.459629	1.77909e-29	0.744565	3.87283e-96	-0.242181	1.27645e-08	-0.424648	5.77189e-25	-0.470704	5.12415e-31	-0.340776	4.27612e-16	-0.218912	2.92616e-07	-0.115351	0.0074004	-0.368835	8.82557e-19	-0.276785	6.44205e-11
USP17L30	red	0.03178	0.461972	-0.114316	0.00795276	0.348046	9.13888e-17	0.068636	0.111796	-0.173115	5.42454e-05	-0.170607	6.97337e-05	0.162135	0.000158754	-0.143903	0.000815514	0.176231	3.9507e-05	0.118191	0.00605715	-0.446375	1.05035e-27	0.438265	1.16782e-26	0.471003	4.64816e-31	-0.0886191	0.0399015	-0.532429	1.0233e-40	-0.481102	1.62557e-32	-0.255063	1.94975e-09	-0.0810124	0.0604104	0.0323117	0.45451	-0.0867681	0.0442532	-0.13329	0.00194641
MSS51	red	0.0317497	0.462399	-0.290259	6.63984e-12	0.534385	4.66498e-41	-0.164389	0.000128045	0.257964	1.25856e-09	-0.14113	0.00102962	-0.261417	7.42343e-10	-0.118995	0.00571885	0.0940106	0.0292339	0.415548	7.09984e-24	-0.617814	6.13143e-58	0.177252	3.55641e-05	0.539798	5.17049e-42	-0.253318	2.53043e-09	-0.366914	1.37459e-18	-0.286699	1.22484e-11	0.0155338	0.71923	-0.212238	6.76181e-07	-0.156473	0.000269064	-0.276575	6.66757e-11	-0.419875	2.17332e-24
SEC16A	red	-0.0316636	0.463615	-0.0139401	0.746997	0.102702	0.0171765	0.0269595	0.532641	-0.000740411	0.98633	-0.128373	0.00285425	0.0644925	0.135184	-0.150196	0.000473152	0.219893	2.5812e-07	0.210662	8.20871e-07	-0.200358	2.81287e-06	0.263538	5.34647e-10	0.330896	3.26609e-15	-0.0610503	0.157339	-0.224572	1.40811e-07	-0.189862	9.25127e-06	-0.199818	2.99524e-06	-0.0466835	0.279747	-0.0632136	0.143117	-0.212846	6.27182e-07	0.00804206	0.852364
CACNA2D2	red	-0.0316272	0.464129	0.0363947	0.399517	0.160156	0.00019128	0.130041	0.00251022	-0.0126969	0.768888	-0.327902	5.96211e-15	0.179456	2.82897e-05	-0.441054	5.13812e-27	0.566406	5.68982e-47	0.537926	1.11151e-41	-0.462779	6.5732e-30	0.635198	3.99287e-62	0.767107	2.07106e-105	-0.232394	4.96292e-08	-0.531038	1.78315e-40	-0.420362	1.90042e-24	-0.593904	1.36248e-52	-0.243127	1.11592e-08	-0.139605	0.00116837	-0.543461	1.14005e-42	-0.0805442	0.0619158
SLC30A3	red	0.0315376	0.465396	0.218385	3.12941e-07	-0.00518203	0.904549	0.290282	6.61417e-12	0.0970413	0.0243896	-0.146826	0.000634968	0.0489134	0.257392	-0.600013	6.47215e-54	0.717977	2.19383e-86	0.638323	6.60647e-63	-0.388901	7.18894e-21	0.571111	6.7702e-48	0.673702	2.00511e-72	-0.258143	1.22494e-09	-0.487945	1.57193e-33	-0.19282	6.657e-06	-0.508332	1.08153e-36	-0.25485	2.01318e-09	-0.234053	3.95901e-08	-0.632116	2.30676e-61	-0.232579	4.83971e-08
STK36	red	0.0313728	0.467733	-0.174629	4.65296e-05	0.448913	4.87752e-28	0.0151229	0.726356	-0.174307	4.80784e-05	-0.276588	6.65371e-11	0.234801	3.57361e-08	-0.131315	0.00227353	0.193428	6.21765e-06	0.157174	0.0002523	-0.544637	6.9909e-43	0.550808	5.19499e-44	0.601304	3.37026e-54	-0.105694	0.0141781	-0.562184	3.7323e-46	-0.573364	2.41348e-48	-0.329623	4.22197e-15	-0.0414836	0.336864	-0.0142443	0.74167	-0.191602	7.62835e-06	0.0772047	0.0735737
PLAGL1	red	0.0312751	0.469121	-0.309376	2.13472e-13	0.421556	1.36593e-24	-0.222831	1.76706e-07	0.126605	0.00326517	-0.261407	7.43464e-10	-0.048501	0.26143	-0.00761514	0.860118	0.0445066	0.302807	0.264524	4.58561e-10	-0.420792	1.68772e-24	0.207127	1.26138e-06	0.476905	6.6384e-32	-0.12808	0.00291898	-0.311622	1.40186e-13	-0.360123	6.4311e-18	-0.0841473	0.0510925	-0.0497202	0.249617	0.0334786	0.438374	-0.157058	0.000255005	-0.146033	0.000679868
RASGRF1	red	0.0309796	0.473333	-0.288735	8.63915e-12	0.437046	1.66767e-26	-0.110221	0.0105152	0.227534	9.52906e-08	-0.37536	1.91536e-19	-0.0820227	0.0572652	-0.189171	9.98375e-06	0.311688	1.38444e-13	0.5244	2.4358e-39	-0.629945	7.8393e-61	0.40221	2.45244e-22	0.736859	3.44016e-93	-0.180091	2.64725e-05	-0.419547	2.37888e-24	-0.420274	1.947e-24	-0.232175	5.11264e-08	-0.250435	3.87621e-09	-0.231669	5.47522e-08	-0.425759	4.22742e-25	-0.222044	1.95694e-07
NTRK3	red	0.0307982	0.475929	-0.22677	1.05443e-07	0.391826	3.46686e-21	0.0137892	0.749643	-0.0314952	0.465998	-0.428978	1.70226e-25	0.138119	0.00131996	-0.131254	0.00228428	0.245334	8.13725e-09	0.357377	1.18772e-17	-0.518273	2.58692e-38	0.493363	2.37977e-34	0.701606	6.37154e-81	-0.28996	6.99232e-12	-0.436282	2.08367e-26	-0.543057	1.34822e-42	-0.397343	8.58561e-22	-0.0461984	0.284781	0.152186	0.000396556	-0.296806	2.10531e-12	-0.0816808	0.0583141
SEZ6	red	0.0306047	0.478706	-0.0383752	0.374345	0.204258	1.7779e-06	0.147184	0.000615629	0.0534945	0.215421	-0.392875	2.66415e-21	0.119386	0.00556054	-0.360772	5.55823e-18	0.506279	2.30252e-36	0.526407	1.11192e-39	-0.495249	1.22396e-34	0.56464	1.25379e-46	0.744156	5.58751e-96	-0.157513	0.00024454	-0.448921	4.86579e-28	-0.410344	2.88188e-23	-0.500435	1.92413e-35	-0.193261	6.33599e-06	-0.19125	7.93262e-06	-0.470433	5.59753e-31	-0.135998	0.00156784
COG1	red	0.0305709	0.479191	-0.222481	1.84919e-07	0.258803	1.10784e-09	-0.0896243	0.0376938	0.12819	0.00289442	-0.352811	3.25078e-17	-0.0652114	0.130876	0.0021272	0.96074	0.0994728	0.0210207	0.275215	8.32842e-11	-0.294513	3.15852e-12	0.176233	3.94983e-05	0.421678	1.32038e-24	-0.108992	0.0114154	-0.0941812	0.0289407	-0.248281	5.31203e-09	-0.162107	0.000159177	-0.0869601	0.043784	-0.104411	0.0154016	-0.166572	0.000103695	-0.128199	0.0028924
AFAP1	red	0.0304784	0.480523	0.0227242	0.59894	0.0595241	0.167999	0.035509	0.411095	0.0330597	0.444129	-0.25019	4.01803e-09	0.0831506	0.0539153	-0.29083	6.01397e-12	0.365645	1.83936e-18	0.410588	2.70036e-23	-0.317893	4.24912e-14	0.371313	4.96126e-19	0.495842	9.92143e-35	-0.168315	8.7463e-05	-0.283951	1.95344e-11	-0.218339	3.14754e-07	-0.381547	4.35728e-20	-0.0374548	0.38592	-0.0195109	0.651599	-0.411815	1.94429e-23	-0.152279	0.000393282
DZANK1	red	-0.030414	0.481452	-0.268724	2.36714e-10	0.373942	2.67741e-19	-0.0891976	0.0386179	0.0118405	0.784077	-0.375301	1.94247e-19	0.0487556	0.258932	0.0574973	0.182978	0.063389	0.142008	0.20123	2.54064e-06	-0.370835	5.54636e-19	0.28964	7.39072e-12	0.480859	1.76431e-32	-0.117764	0.00624382	-0.230682	6.25523e-08	-0.42398	6.95861e-25	-0.21386	5.52989e-07	-0.123964	0.00397998	-0.135554	0.00162488	-0.110661	0.0102086	0.0753655	0.0807227
EZH1	red	-0.0303714	0.482067	-0.286101	1.35634e-11	0.419197	2.61949e-24	-0.0919507	0.032979	-0.171315	6.49805e-05	-0.358586	9.07248e-18	0.230664	6.27062e-08	-0.00371452	0.9315	0.114779	0.00770091	0.131846	0.00218095	-0.419987	2.10761e-24	0.464483	3.81881e-30	0.578351	2.39179e-49	0.0987378	0.0219936	-0.47412	1.67108e-31	-0.61259	9.88169e-57	-0.328972	4.81172e-15	-0.0922492	0.032412	0.0590122	0.171693	-0.0970153	0.0244281	-0.0513833	0.234109
HERVL_3p26.2	red	-0.0302694	0.483539	-0.0204953	0.635266	0.101051	0.0190577	0.0390804	0.365624	-0.0505375	0.241908	-0.248851	4.88847e-09	0.197026	4.13325e-06	-0.137878	0.00134618	0.247258	6.16331e-09	0.199376	3.15266e-06	-0.209623	9.32026e-07	0.358044	1.02369e-17	0.402698	2.16028e-22	-0.18397	1.75544e-05	-0.251447	3.33947e-09	-0.2825	2.49397e-11	-0.336602	1.01862e-15	-0.0496892	0.249912	-0.0112804	0.794057	-0.20949	9.47345e-07	0.0909204	0.0350011
HUERSP2_8q23.2	red	0.0301552	0.485192	-0.104518	0.0152965	0.163766	0.000135915	0.0748979	0.082627	-0.00332539	0.938661	-0.356128	1.56671e-17	0.056742	0.188806	-0.0770254	0.0742472	0.21071	8.16023e-07	0.187628	1.18216e-05	-0.240014	1.73316e-08	0.331197	3.07357e-15	0.408492	4.71623e-23	-0.173728	5.09859e-05	-0.155662	0.000289771	-0.306067	3.94207e-13	-0.286824	1.19889e-11	-0.142427	0.000923707	-0.0709009	0.100429	-0.181615	2.25501e-05	0.0187184	0.664871
RTBDN	red	0.0300874	0.486174	0.253664	2.40343e-09	-0.091337	0.034171	0.13808	0.00132423	0.028343	0.511815	0.0122091	0.77753	0.0618928	0.151679	-0.50083	1.66927e-35	0.552656	2.36031e-44	0.4628	6.52927e-30	-0.165627	0.000113646	0.411613	2.0525e-23	0.454843	7.91951e-29	-0.148413	0.000553234	-0.365073	2.09596e-18	-0.0546532	0.205632	-0.427028	2.95656e-25	-0.111	0.00997784	-0.164873	0.000122216	-0.51874	2.16498e-38	-0.160315	0.000188457
NLGN3	red	-0.0300107	0.487286	-0.111954	0.00935252	0.313087	1.06328e-13	0.0380318	0.378639	-0.146833	0.000634573	-0.285476	1.50858e-11	0.343728	2.29653e-16	-0.230392	6.50439e-08	0.313592	9.6632e-14	0.225475	1.25076e-07	-0.506243	2.33319e-36	0.590348	7.7935e-52	0.623162	3.37089e-59	0.0682864	0.113637	-0.597905	1.8657e-53	-0.529044	3.93465e-40	-0.383924	2.44604e-20	-0.123304	0.00417925	-0.184577	1.64486e-05	-0.259421	1.00827e-09	0.0355389	0.4107
HERVL40_6p25.1b	red	-0.0298319	0.489885	-0.0886203	0.0398987	0.219246	2.80418e-07	-0.0518834	0.229582	0.237584	2.43355e-08	-0.094439	0.0285026	-0.257016	1.45303e-09	-0.152191	0.000396368	0.176423	3.87333e-05	0.409124	3.98849e-23	-0.374532	2.32983e-19	0.0815839	0.0586142	0.383507	2.70778e-20	-0.268553	2.43225e-10	-0.158297	0.000227443	-0.0744555	0.0844624	-0.0339188	0.432374	-0.263359	5.49721e-10	-0.25543	1.84523e-09	-0.207474	1.20961e-06	-0.332742	2.24646e-15
DCAF7	red	0.0297357	0.491288	-0.15571	0.000288513	0.154976	0.000308458	-0.0271222	0.53017	-0.0322157	0.455853	-0.519741	1.47562e-38	0.223642	1.59016e-07	-0.0673553	0.118658	0.240927	1.52401e-08	0.263694	5.21844e-10	-0.224116	1.49465e-07	0.398326	6.67683e-22	0.528853	4.24338e-40	-0.0228496	0.596924	-0.175393	4.30435e-05	-0.415951	6.36389e-24	-0.44648	1.01785e-27	-0.0137115	0.751007	0.0506886	0.240501	-0.262241	6.53672e-10	0.119795	0.00539945
GRM1	red	0.0296786	0.492121	0.0747806	0.0831105	0.0367123	0.395413	0.0522839	0.226001	0.141093	0.00103276	-0.0774479	0.0726681	-0.0568994	0.18758	-0.314171	8.6581e-14	0.367365	1.23904e-18	0.421553	1.36715e-24	-0.231738	5.42436e-08	0.264907	4.3193e-10	0.3995	4.93998e-22	-0.224616	1.40002e-07	-0.232176	5.11236e-08	-0.0901273	0.0366286	-0.266845	3.18624e-10	-0.141539	0.000995015	-0.206841	1.30557e-06	-0.381792	4.10614e-20	-0.0531372	0.218506
VAMP2	red	-0.0294541	0.495402	0.183243	1.89711e-05	0.052493	0.224148	0.217021	3.72019e-07	-0.060635	0.160188	-0.149647	0.000496573	0.194212	5.69243e-06	-0.544554	7.23754e-43	0.649662	8.08823e-66	0.517064	4.10014e-38	-0.357148	1.24962e-17	0.64152	1.02642e-63	0.689223	4.94684e-77	-0.0911683	0.0345052	-0.57367	2.0974e-48	-0.317387	4.68387e-14	-0.570676	8.25612e-48	-0.109355	0.0111425	-0.0988376	0.0218592	-0.561938	4.16122e-46	-0.197337	3.98859e-06
PRKCG	red	0.0294497	0.495467	-0.0766598	0.0756356	0.250268	3.97256e-09	0.0855014	0.0474558	0.0291549	0.499795	-0.192417	6.96434e-06	0.0577838	0.180803	-0.233634	4.19228e-08	0.295687	2.56727e-12	0.303517	6.29012e-13	-0.431808	7.59069e-26	0.394919	1.5905e-21	0.502163	1.03144e-35	-0.122959	0.00428705	-0.392816	2.70425e-21	-0.323817	1.34067e-14	-0.240227	1.68193e-08	-0.153139	0.000364091	-0.0785349	0.0687317	-0.270078	1.90798e-10	-0.139633	0.00116566
ERVL_6p25.1	red	0.0291058	0.500517	-0.128376	0.00285364	0.233182	4.45856e-08	-0.0307971	0.475944	0.263013	5.80066e-10	-0.212409	6.62017e-07	-0.263204	5.631e-10	-0.158465	0.000223926	0.208404	1.08094e-06	0.479541	2.74981e-32	-0.397769	7.70125e-22	0.117928	0.00617157	0.461951	8.54825e-30	-0.281396	3.00103e-11	-0.136336	0.0015257	-0.137988	0.00133421	-0.119211	0.00563085	-0.217955	3.305e-07	-0.162424	0.000154464	-0.292798	4.26809e-12	-0.352702	3.32913e-17
TNRC6C	red	0.0282734	0.512853	-0.199005	3.29124e-06	0.407015	6.97115e-23	0.153249	0.000360515	-0.3556	1.76099e-17	-0.519027	1.93938e-38	0.426008	3.94137e-25	-0.104308	0.0155043	0.232441	4.93134e-08	0.11548	0.00733386	-0.500613	1.80498e-35	0.712247	1.98035e-84	0.707225	9.37112e-83	0.138559	0.00127325	-0.551942	3.2035e-44	-0.778342	1.96116e-110	-0.568748	1.98077e-47	-0.0545376	0.206593	0.117975	0.00615119	-0.138639	0.00126501	0.141196	0.00102391
DEPDC5	red	-0.0282678	0.512937	0.0387999	0.369078	0.161393	0.000170288	0.118546	0.00590586	-0.110135	0.0105763	-0.274045	1.00741e-10	0.221355	2.13908e-07	-0.3587	8.84334e-18	0.466443	2.03742e-30	0.377291	1.21066e-19	-0.40718	6.67522e-23	0.593712	1.49775e-52	0.646596	5.0987e-65	-0.0736531	0.0878748	-0.513014	1.89295e-37	-0.410285	2.92744e-23	-0.526128	1.24019e-39	-0.158176	0.000230007	-0.123751	0.00404322	-0.415034	8.16247e-24	-0.141818	0.000972089
FOXP1	red	0.0281408	0.514832	-0.292358	4.60899e-12	0.309406	2.123e-13	-0.0623987	0.148354	0.0571671	0.18551	-0.531948	1.24019e-40	0.00750299	0.862158	0.0987996	0.0219103	0.0444619	0.303294	0.272591	1.27476e-10	-0.290497	6.37206e-12	0.209811	9.10947e-07	0.488694	1.2132e-33	-0.0312698	0.469196	-0.00984918	0.819705	-0.371507	4.74147e-19	-0.290325	6.56512e-12	-0.119588	0.00548047	-0.0377217	0.382541	-0.151468	0.000422738	0.0608816	0.158492
STOX2	red	0.0280806	0.515733	-0.149856	0.000487516	0.303682	6.10375e-13	0.0115285	0.789632	0.147436	0.000602308	-0.250023	4.11817e-09	-0.0842086	0.0509228	-0.208574	1.05892e-06	0.264515	4.59154e-10	0.423052	9.01343e-25	-0.471692	3.71043e-31	0.306245	3.81487e-13	0.548875	1.17969e-43	-0.105958	0.0139372	-0.319907	2.87924e-14	-0.301603	8.90567e-13	-0.207851	1.15584e-06	-0.224407	1.43892e-07	-0.140954	0.00104476	-0.356755	1.36363e-17	-0.193714	6.02125e-06
ERVL_7p12.1a	red	0.0280206	0.51663	-0.215763	4.35892e-07	0.244516	9.15115e-09	-0.051237	0.235445	-0.103472	0.0163561	-0.409425	3.68124e-23	0.184906	1.58773e-05	0.0507626	0.239815	0.0378176	0.381332	0.0876072	0.0422334	-0.238577	2.11915e-08	0.286237	1.32529e-11	0.389875	5.64432e-21	0.301372	9.28529e-13	-0.144867	0.000751303	-0.37896	8.12473e-20	-0.305255	4.57646e-13	0.0182816	0.672231	-0.0497368	0.249458	-0.128472	0.00283272	0.102711	0.0171663
NIPAL3	red	0.0280065	0.516841	0.0756757	0.0794791	0.0129118	0.76509	0.0359204	0.405692	0.0230936	0.593011	0.0751418	0.0816293	0.0672361	0.119312	-0.336297	1.08473e-15	0.299325	1.34261e-12	0.340481	4.54846e-16	-0.217465	3.51679e-07	0.221102	2.21005e-07	0.312606	1.16442e-13	0.329793	4.07991e-15	-0.345913	1.44329e-16	-0.106277	0.0136506	-0.211469	7.43387e-07	-0.082114	0.0569878	-0.185747	1.45007e-05	-0.302746	7.23818e-13	-0.0482639	0.263772
PCDHA10	red	0.0278962	0.518495	-0.195603	4.86204e-06	0.260463	8.59558e-10	-0.0422972	0.327465	-0.139248	0.00120327	-0.366631	1.4671e-18	0.238486	2.1462e-08	0.0190399	0.659473	0.0796877	0.0647497	0.0812953	0.0595156	-0.289388	7.71898e-12	0.35046	5.42505e-17	0.406485	8.017e-23	0.0668052	0.121704	-0.253239	2.56059e-09	-0.448189	6.07411e-28	-0.293456	3.80326e-12	-0.0242306	0.574934	0.0364348	0.398998	-0.0631181	0.143723	0.152183	0.000396635
RUBCN	red	0.0278396	0.519343	-0.27351	1.09878e-10	0.534424	4.59373e-41	-0.0132915	0.758394	-0.135947	0.00157429	-0.436273	2.08923e-26	0.263462	5.41004e-10	-0.17335	5.29718e-05	0.284567	1.76001e-11	0.30873	2.40782e-13	-0.666026	3.00828e-70	0.681426	1.10844e-74	0.831485	6.13261e-139	-0.162445	0.000154154	-0.676256	3.65911e-73	-0.748707	9.09021e-98	-0.444586	1.79676e-27	-0.109737	0.0108623	0.102244	0.0176805	-0.297251	1.94514e-12	0.0400934	0.35332
GATAD2B	red	0.0277727	0.520348	-0.259616	9.78595e-10	0.329556	4.27886e-15	-0.101971	0.0179873	0.00868347	0.84074	-0.34041	4.61641e-16	0.0778378	0.0712355	-0.0171505	0.691436	0.0989275	0.0217388	0.204054	1.82153e-06	-0.363021	3.34368e-18	0.29959	1.28041e-12	0.480657	1.88907e-32	0.0093489	0.828718	-0.276531	6.71572e-11	-0.418888	2.8517e-24	-0.21279	6.31532e-07	-0.0629754	0.144633	-0.00149454	0.972411	-0.157809	0.00023796	-0.0102837	0.811897
PPP2R2C	red	0.02773	0.52099	0.00177465	0.967242	0.0231413	0.592247	0.190258	8.85491e-06	0.01247	0.772904	-0.479131	3.15558e-32	0.160304	0.000188644	-0.237168	2.57823e-08	0.458737	2.35441e-29	0.387776	9.49847e-21	-0.227486	9.59091e-08	0.491915	3.95449e-34	0.563038	2.55663e-46	-0.189683	9.43616e-06	-0.177497	3.46764e-05	-0.328386	5.41207e-15	-0.530844	1.92618e-40	-0.227083	1.01172e-07	-0.176004	4.0435e-05	-0.381304	4.62028e-20	0.13741	0.00139853
HERVL40_8p12	red	0.0277195	0.521149	-0.190072	9.03953e-06	0.283566	2.08453e-11	-0.0293348	0.49715	0.208907	1.01692e-06	-0.20889	1.01911e-06	-0.197526	3.90276e-06	-0.035692	0.408687	0.105654	0.0142151	0.306057	3.94876e-13	-0.329436	4.3836e-15	0.112996	0.00871019	0.371106	5.20675e-19	-0.251034	3.54904e-09	-0.123536	0.00410815	-0.185595	1.47404e-05	-0.0356469	0.409279	-0.183618	1.82273e-05	-0.206411	1.37482e-06	-0.175835	4.11408e-05	-0.15143	0.000424181
CPSF7	red	0.0275247	0.524082	-0.246636	6.74429e-09	0.493521	2.25194e-34	-0.0467148	0.279425	-0.0732372	0.0896865	-0.212935	6.20322e-07	0.159934	0.000195306	-0.152617	0.000381572	0.167729	9.26275e-05	0.209581	9.36887e-07	-0.62371	2.4967e-59	0.468458	1.06318e-30	0.598236	1.58051e-53	-0.0994335	0.0210717	-0.636216	2.22705e-62	-0.572586	3.44931e-48	-0.192957	6.55614e-06	-0.1394	0.00118827	0.0264502	0.540413	-0.173442	5.24817e-05	-0.120817	0.0050146
SRRM4	red	0.0275083	0.52433	-0.239491	1.86505e-08	0.497094	6.35966e-35	0.0369028	0.392964	-0.0272544	0.528166	-0.466016	2.33718e-30	0.101588	0.0184268	-0.213958	5.46316e-07	0.33846	6.93325e-16	0.419908	2.15395e-24	-0.676708	2.70277e-73	0.624873	1.31682e-59	0.854391	1.65004e-154	-0.208272	1.09847e-06	-0.581335	5.88596e-50	-0.653986	5.8093e-67	-0.42131	1.4624e-24	-0.218574	3.05469e-07	-0.0552501	0.200716	-0.318352	3.8894e-14	-0.169305	7.93401e-05
ERVLB4_3p11.1b	red	-0.0274389	0.525377	-0.168756	8.37497e-05	0.260243	8.88991e-10	-0.0768583	0.0748791	0.0879564	0.0414158	-0.155534	0.000293169	-0.0866935	0.0444367	-0.0278127	0.519747	0.0641425	0.13732	0.214944	4.83047e-07	-0.255577	1.80515e-09	0.147739	0.000586708	0.344453	1.96914e-16	-0.209755	9.17148e-07	-0.200549	2.75094e-06	-0.242696	1.18644e-08	-0.084282	0.0507205	-0.139996	0.00113119	-0.0206561	0.632614	-0.10932	0.0111688	-0.0884295	0.0403299
HERVL_1q25.2	red	0.0274253	0.525582	0.0229131	0.595904	0.0897416	0.0374431	0.0171386	0.691639	0.196719	4.28095e-06	-0.0593146	0.169503	-0.19021	8.90224e-06	-0.240667	1.58108e-08	0.224076	1.50264e-07	0.40915	3.96069e-23	-0.262007	6.77737e-10	0.114491	0.00785679	0.341448	3.71381e-16	-0.224027	1.51223e-07	-0.110316	0.0104485	0.00294501	0.945666	-0.132966	0.00199699	-0.0743669	0.0848337	-0.152205	0.000395878	-0.348766	7.8258e-17	-0.132026	0.00215042
BCL11A	red	-0.0273461	0.526778	-0.236068	3.00205e-08	0.390599	4.71173e-21	-0.11864	0.005866	0.294863	2.9699e-12	-0.321954	1.93238e-14	-0.17187	6.14759e-05	-0.193569	6.12001e-06	0.289952	7.0024e-12	0.525557	1.55092e-39	-0.595477	6.25711e-53	0.310764	1.64692e-13	0.650383	5.22808e-66	-0.225428	1.25856e-07	-0.287714	1.0296e-11	-0.275411	8.06611e-11	-0.15815	0.000230568	-0.341707	3.51708e-16	-0.367456	1.21345e-18	-0.466125	2.2566e-30	-0.242313	1.25272e-08
ERVLB4_8q23.1a	red	0.0272661	0.527988	-0.168308	8.75238e-05	0.276028	7.2924e-11	-0.0733253	0.0893006	0.247204	6.21187e-09	-0.193769	5.98408e-06	-0.179521	2.80988e-05	-0.121582	0.00474295	0.205397	1.55237e-06	0.411756	1.9755e-23	-0.431369	8.60674e-26	0.18011	2.64202e-05	0.47368	1.93203e-31	-0.194066	5.7865e-06	-0.231936	5.28117e-08	-0.19443	5.55361e-06	-0.0823296	0.0563371	-0.129921	0.00253375	-0.326899	7.28283e-15	-0.235432	3.27673e-08	-0.219315	2.77936e-07
APBA1	red	0.0270376	0.531454	-0.144438	0.000779289	0.308892	2.33644e-13	0.214047	5.40253e-07	0.0288131	0.504836	-0.548913	1.16083e-43	0.151815	0.000409893	-0.290365	6.5197e-12	0.488798	1.17011e-33	0.509307	7.53926e-37	-0.556984	3.64841e-45	0.640836	1.5318e-63	0.833709	2.40584e-140	-0.223005	1.72754e-07	-0.475072	1.22007e-31	-0.586601	4.78175e-51	-0.557791	2.56816e-45	-0.270042	1.91896e-10	-0.148816	0.000534122	-0.423235	8.56623e-25	0.000479752	0.991142
WDR37	red	0.0269971	0.532068	-0.173087	5.4395e-05	0.261498	7.33113e-10	-0.0720749	0.0949096	0.375508	1.84951e-19	-0.462571	7.02272e-30	-0.231529	5.57989e-08	-0.20547	1.53886e-06	0.404437	1.37245e-22	0.691475	1.00369e-77	-0.471859	3.51292e-31	0.284722	1.71448e-11	0.69906	4.17183e-80	-0.378625	8.80263e-20	-0.149486	0.000503638	-0.227367	9.74293e-08	-0.287432	1.08049e-11	-0.314794	7.69212e-14	-0.232247	5.06328e-08	-0.572756	3.19118e-48	-0.33789	7.80311e-16
IGF1R	red	0.0268366	0.534511	-0.222574	1.82697e-07	0.43147	8.36072e-26	0.0751044	0.0817816	-0.222117	1.93836e-07	-0.387525	1.01078e-20	0.345334	1.63276e-16	-0.162366	0.000155316	0.239807	1.78425e-08	0.207605	1.19069e-06	-0.547875	1.79934e-43	0.648576	1.55676e-65	0.718656	1.27743e-86	-0.0386992	0.370323	-0.612555	1.00664e-56	-0.710427	8.09438e-84	-0.457595	3.36585e-29	-0.0686053	0.111957	0.101189	0.0188935	-0.19128	7.9067e-06	0.139794	0.00115027
RASSF5	red	0.0266903	0.536742	0.0274279	0.525542	0.048222	0.264187	0.159481	0.00020375	0.132026	0.00215035	-0.233082	4.51988e-08	0.0219435	0.611556	-0.335852	1.18884e-15	0.437553	1.43811e-26	0.422562	1.03304e-24	-0.339579	5.49171e-16	0.384649	2.04922e-20	0.479771	2.54558e-32	-0.23931	1.91286e-08	-0.259114	1.05654e-09	-0.173036	5.46793e-05	-0.309462	2.10105e-13	-0.176291	3.92636e-05	-0.240917	1.52635e-08	-0.458034	2.93392e-29	0.0177659	0.680961
AP3B2	red	0.0266793	0.536909	-0.0542291	0.209176	0.250803	3.67202e-09	0.0440124	0.308213	0.242504	1.21934e-08	-0.408283	4.98508e-23	-0.0937742	0.0296443	-0.412758	1.50927e-23	0.563479	2.10166e-46	0.74235	2.7936e-95	-0.596995	2.93961e-53	0.506495	2.1268e-36	0.836414	4.38692e-142	-0.329132	4.66013e-15	-0.378758	8.52672e-20	-0.310844	1.62224e-13	-0.465806	2.50001e-30	-0.348606	8.10091e-17	-0.320907	2.37022e-14	-0.644528	1.74506e-64	-0.271056	1.63169e-10
SDK1	red	0.0265755	0.538495	-0.00131112	0.975796	0.156407	0.000270693	0.16199	0.000160953	-0.216425	4.01077e-07	-0.398842	5.84979e-22	0.309062	2.26373e-13	-0.197172	4.06477e-06	0.348087	9.05768e-17	0.208986	1.00718e-06	-0.316963	5.08087e-14	0.587592	2.96699e-51	0.571709	5.15237e-48	-0.167618	9.36419e-05	-0.398803	5.9092e-22	-0.497523	5.46032e-35	-0.53218	1.13013e-40	-0.0355348	0.410755	0.0484858	0.26158	-0.237142	2.58742e-08	0.0995876	0.020872
SMARCC2	red	0.0263987	0.541202	-0.261282	7.57858e-10	0.255531	1.81766e-09	-0.00170041	0.968612	0.00200909	0.962918	-0.659929	1.44944e-68	0.168158	8.88154e-05	-0.0120782	0.779853	0.252905	2.69079e-09	0.312219	1.25265e-13	-0.364105	2.61395e-18	0.455989	5.55094e-29	0.62808	2.22638e-60	-0.0911197	0.0346019	-0.146547	0.000650479	-0.523193	3.89583e-39	-0.464943	3.29656e-30	-0.216129	4.16283e-07	-0.123073	0.00425128	-0.217543	3.48239e-07	0.168911	8.24779e-05
UBAP1L	red	0.0263256	0.542323	-0.168588	8.5147e-05	0.442129	3.73644e-27	0.183253	1.89511e-05	-0.131991	0.00215622	-0.256808	1.49955e-09	0.17547	4.27086e-05	-0.167422	9.54506e-05	0.246429	6.94968e-09	0.177185	3.58127e-05	-0.566295	5.97841e-47	0.542327	1.82457e-42	0.581694	4.9684e-50	-0.0163162	0.705731	-0.607094	1.74134e-55	-0.578425	2.31107e-49	-0.272247	1.34742e-10	-0.104425	0.0153879	0.0361841	0.402252	-0.200061	2.91172e-06	-0.144818	0.000754421
HERVL_5p15.32c	red	-0.0262876	0.542906	0.0839281	0.0517023	0.0763031	0.0770109	0.0967802	0.0247778	0.0682545	0.113806	-0.00707972	0.869863	-0.106557	0.0134038	-0.225647	1.22287e-07	0.218861	2.9451e-07	0.28612	1.35207e-11	-0.196557	4.36112e-06	0.169536	7.75481e-05	0.284987	1.63927e-11	-0.19375	5.99653e-06	-0.146673	0.000643421	-0.0350329	0.417399	-0.159701	0.000199604	-0.088922	0.039225	-0.110321	0.0104446	-0.233725	4.14045e-08	-0.108707	0.0116342
CACNG2	red	0.0262795	0.543031	-0.332712	2.26007e-15	0.472576	2.77719e-31	-0.0583001	0.176931	0.16281	0.000148904	-0.533202	7.50821e-41	-0.0169216	0.695347	-0.118015	0.00613344	0.295316	2.74154e-12	0.48641	2.66682e-33	-0.637174	1.28303e-62	0.468248	1.13788e-30	0.79194	6.35439e-117	-0.231768	5.40273e-08	-0.387111	1.11948e-20	-0.53626	2.18697e-41	-0.308144	2.68485e-13	-0.313466	9.89695e-14	-0.180386	2.56667e-05	-0.37876	8.52328e-20	-0.153631	0.000348341
HUERSP3B_11p11.12b	red	0.0261257	0.545395	-0.131407	0.00225719	0.26109	7.80635e-10	-0.0106255	0.805766	0.143896	0.000815994	-0.144444	0.00077885	-0.148627	0.000542998	-0.0815418	0.0587449	0.121177	0.00488491	0.280291	3.60844e-11	-0.349863	6.1749e-17	0.149655	0.00049624	0.358336	9.5925e-18	-0.282187	2.62892e-11	-0.178767	3.03963e-05	-0.195651	4.83565e-06	-0.0510269	0.237374	-0.186737	1.30263e-05	-0.121592	0.00473945	-0.140729	0.00106457	-0.137607	0.00137633
LIG3	red	0.0258474	0.549686	0.101691	0.0183071	-0.0631252	0.143678	0.0448899	0.298658	-0.0086344	0.841628	-0.265043	4.22848e-10	0.118963	0.00573224	-0.279089	4.40563e-11	0.365178	2.04648e-18	0.403091	1.95002e-22	-0.124905	0.00371038	0.32537	9.86597e-15	0.448164	6.12035e-28	-0.0227427	0.598642	-0.102085	0.017859	-0.130879	0.002352	-0.488027	1.52772e-33	-0.0822769	0.0564955	-0.105447	0.014407	-0.346978	1.14935e-16	0.0504761	0.242482
MER61_7p14.1	red	-0.0257724	0.550844	-0.144517	0.000774022	0.230895	6.07866e-08	-0.0434164	0.314816	0.190273	8.84086e-06	-0.179146	2.92205e-05	-0.143062	0.000875622	-0.0950784	0.0274404	0.174283	4.81969e-05	0.307898	2.81021e-13	-0.341631	3.5742e-16	0.164815	0.000122909	0.369798	7.0587e-19	-0.187399	1.21206e-05	-0.184827	1.60117e-05	-0.172733	5.63702e-05	-0.0650765	0.131676	-0.170755	6.87153e-05	-0.172038	6.04486e-05	-0.24853	5.12323e-09	-0.238561	2.12401e-08
CCDC65	red	0.0257658	0.550946	-0.472298	3.04219e-31	0.644138	2.19812e-64	-0.184408	1.67493e-05	0.258187	1.21667e-09	-0.366819	1.40497e-18	-0.204717	1.68338e-06	0.0592527	0.169949	0.0150425	0.727752	0.365489	1.90587e-18	-0.711811	2.77791e-84	0.214037	5.40915e-07	0.602968	1.44758e-54	-0.280846	3.28956e-11	-0.313576	9.69362e-14	-0.444987	1.59361e-27	0.0516906	0.23132	-0.278427	4.91566e-11	-0.222987	1.73174e-07	-0.168539	8.55602e-05	-0.260328	8.77581e-10
COX10	red	-0.02563	0.553048	-0.075273	0.0810965	0.0986616	0.0220966	-0.0309156	0.474248	0.0620956	0.150339	-0.295056	2.87043e-12	0.0134029	0.756433	-0.106982	0.013036	0.173734	5.09552e-05	0.273396	1.11911e-10	-0.246774	6.61085e-09	0.207818	1.16049e-06	0.358838	8.57514e-18	-0.106113	0.0137967	-0.0672499	0.119237	-0.163011	0.000146074	-0.248159	5.40754e-09	-0.228919	7.92402e-08	-0.163643	0.000137524	-0.212142	6.8423e-07	-0.0435932	0.312848
MAP6	red	-0.025615	0.553281	-0.196443	4.41846e-06	0.161546	0.000167851	0.107322	0.0127482	0.190407	8.71028e-06	-0.497695	5.13526e-35	-0.0358986	0.405978	-0.0931827	0.0306928	0.302326	7.81167e-13	0.386795	1.21e-20	-0.338478	6.90681e-16	0.306639	3.5476e-13	0.50655	2.08425e-36	-0.195611	4.85791e-06	-0.0737996	0.0872436	-0.272608	1.27125e-10	-0.29158	5.27912e-12	-0.242685	1.18834e-08	-0.22649	1.09421e-07	-0.358389	9.48035e-18	-0.0429419	0.320139
MYOM2	red	-0.0255576	0.554172	0.0458944	0.287965	0.104984	0.0148439	0.0929287	0.0311526	-0.0560642	0.194151	-0.135723	0.00160305	0.0937507	0.0296853	-0.229125	7.70876e-08	0.271909	1.42276e-10	0.249907	4.18879e-09	-0.24909	4.72055e-09	0.346299	1.32898e-16	0.387566	1.00047e-20	-0.0991258	0.0214753	-0.274072	1.00308e-10	-0.222397	1.86949e-07	-0.296352	2.28221e-12	-0.119354	0.00557369	-0.0257858	0.550637	-0.220477	2.39499e-07	-0.018077	0.67569
FAM78B	red	0.0254845	0.555305	0.128757	0.00277149	0.0617872	0.152379	0.228771	8.08236e-08	0.0664161	0.123896	-0.0736566	0.0878597	0.00998693	0.817228	-0.41546	7.27034e-24	0.454868	7.85871e-29	0.419873	2.17438e-24	-0.345019	1.74597e-16	0.39987	4.49078e-22	0.468378	1.09111e-30	-0.349468	6.72455e-17	-0.389422	6.31631e-21	-0.162091	0.000159411	-0.322188	1.84579e-14	-0.181502	2.28194e-05	-0.148012	0.000572928	-0.429914	1.30417e-25	-0.131797	0.00218929
CSRNP2	red	0.025397	0.556664	-0.0776567	0.0718979	0.286385	1.29226e-11	0.00305244	0.943687	0.181915	2.1845e-05	-0.224579	1.40692e-07	-0.070928	0.100299	-0.371969	4.25572e-19	0.434822	3.18393e-26	0.584219	1.49717e-50	-0.567744	3.11647e-47	0.434258	3.74878e-26	0.694753	9.58089e-79	-0.277889	5.37192e-11	-0.457186	3.82419e-29	-0.298124	1.66467e-12	-0.321384	2.15993e-14	-0.235807	3.1119e-08	-0.133632	0.00189438	-0.578123	2.66139e-49	-0.210043	8.855e-07
HERVL_2q35b	red	-0.0252382	0.559134	-0.155965	0.000281871	0.258727	1.12071e-09	-0.0253732	0.557035	0.156103	0.000278344	-0.283045	2.27587e-11	-0.130509	0.00242078	-0.109307	0.0111786	0.198325	3.56021e-06	0.346303	1.32795e-16	-0.399399	5.06955e-22	0.213022	6.13638e-07	0.460952	1.1726e-29	-0.189497	9.63137e-06	-0.189978	9.13332e-06	-0.243234	1.09899e-08	-0.148666	0.000541173	-0.173659	5.13408e-05	-0.154618	0.000318626	-0.204041	1.82417e-06	-0.37588	1.69358e-19
RAD54L2	red	0.0252364	0.559163	-0.14416	0.000797933	0.284038	1.92472e-11	-0.0133767	0.756893	-0.00996817	0.817565	-0.320024	2.81432e-14	0.0964858	0.0252217	-0.136618	0.00149133	0.225554	1.23798e-07	0.256688	1.52682e-09	-0.430969	9.65097e-26	0.395568	1.34917e-21	0.508568	9.90954e-37	-0.110792	0.0101187	-0.326604	7.72358e-15	-0.380024	6.29136e-20	-0.260159	9.00511e-10	-0.137082	0.00143629	-0.00347993	0.935817	-0.234869	3.54061e-08	-0.100737	0.019434
TGOLN2	red	0.0252015	0.559707	-0.0796843	0.0647614	0.112147	0.00923067	-0.0727519	0.0918389	0.113685	0.0083071	-0.287535	1.06163e-11	0.00370237	0.931724	-0.176025	4.03469e-05	0.239869	1.76863e-08	0.439422	8.31384e-27	-0.240846	1.54155e-08	0.215426	4.54726e-07	0.470979	4.68379e-31	-0.0461967	0.284798	-0.108156	0.0120668	-0.189856	9.25738e-06	-0.334879	1.45165e-15	-0.0761911	0.0774467	-0.0705024	0.102359	-0.292101	4.82062e-12	-0.0419152	0.331857
GNAS	red	0.0251947	0.559813	-0.00602535	0.889108	0.0342167	0.428339	0.0985778	0.0222104	0.256214	1.64013e-09	-0.389325	6.47135e-21	-0.0300181	0.487179	-0.367457	1.21318e-18	0.561325	5.45317e-46	0.617826	6.0907e-58	-0.35875	8.74633e-18	0.400343	3.9758e-22	0.615947	1.66573e-57	-0.291677	5.19024e-12	-0.207164	1.25574e-06	-0.18895	1.02292e-05	-0.416747	5.12325e-24	-0.234188	3.88651e-08	-0.202673	2.1446e-06	-0.599184	9.82459e-54	-0.140375	0.00109631
TRRAP	red	0.0251532	0.56046	-0.36941	7.72534e-19	0.581325	5.91381e-50	-0.0234278	0.587671	-0.10812	0.0120952	-0.551642	3.64217e-44	0.246354	7.02481e-09	0.00343172	0.936704	0.132986	0.00199386	0.265025	4.24032e-10	-0.635231	3.91733e-62	0.558956	1.54416e-45	0.785192	1.21038e-113	-0.0150213	0.728121	-0.508918	8.70911e-37	-0.740685	1.21755e-94	-0.398762	5.97134e-22	-0.0604716	0.16132	0.0263691	0.541657	-0.209315	9.67743e-07	0.0784859	0.0689054
MAB21L1	red	0.024999	0.562866	-0.384873	1.93952e-20	0.566089	6.559e-47	-0.163908	0.000134086	0.176787	3.7312e-05	-0.336475	1.04554e-15	-0.109985	0.0106828	-0.0023408	0.956801	0.085476	0.0475221	0.314351	8.36835e-14	-0.619173	2.94823e-58	0.288099	9.63734e-12	0.582446	3.47914e-50	-0.151671	0.000415191	-0.367996	1.0713e-18	-0.45325	1.29507e-28	-0.0139014	0.747676	-0.193105	6.44768e-06	-0.165309	0.000117197	-0.19887	3.34313e-06	-0.199881	2.97338e-06
SEC16B	red	-0.0249187	0.564122	-0.192545	6.86591e-06	0.364997	2.13282e-18	-0.0623181	0.14888	-0.0213611	0.621044	-0.234424	3.76293e-08	0.0421501	0.329152	-0.0279936	0.517035	0.105481	0.0143747	0.161506	0.000168476	-0.384556	2.09606e-20	0.309964	1.91306e-13	0.441966	3.92224e-27	-0.160034	0.000193491	-0.331165	3.09302e-15	-0.38736	1.05284e-20	-0.164422	0.000127643	-0.113823	0.00822817	-0.0636475	0.140386	-0.115868	0.00713738	0.0111538	0.796316
CAMK1D	red	-0.0246945	0.567634	-0.195411	4.9695e-06	0.38131	4.61343e-20	0.175477	4.26789e-05	0.167357	9.60618e-05	-0.330104	3.83196e-15	-0.131368	0.00226411	-0.239955	1.74755e-08	0.33832	7.13676e-16	0.470051	6.33874e-31	-0.612236	1.19106e-56	0.410937	2.46003e-23	0.659669	1.70674e-68	-0.327263	6.77243e-15	-0.382811	3.20719e-20	-0.390806	4.47472e-21	-0.202727	2.1309e-06	-0.28635	1.30006e-11	-0.110047	0.0106384	-0.378124	9.92321e-20	-0.344214	2.07171e-16
BAZ2A	red	0.0245933	0.569222	-0.149525	0.000501916	0.248981	4.79648e-09	-0.0210716	0.625784	-0.152307	0.0003923	-0.228694	8.16593e-08	0.199276	3.18936e-06	-0.0179179	0.678384	0.0388507	0.368451	0.0391824	0.364373	-0.280267	3.62273e-11	0.31302	1.07691e-13	0.341583	3.61024e-16	0.0112964	0.793772	-0.27084	1.68913e-10	-0.374936	2.11769e-19	-0.237715	2.3896e-08	-0.00950233	0.825951	0.0595414	0.167875	-0.0448688	0.298885	0.114314	0.00795366
CACNA1E	red	-0.0241317	0.576496	-0.0469022	0.277499	0.196261	4.51124e-06	0.113017	0.00869769	-0.0365381	0.39766	-0.391121	4.13633e-21	0.143012	0.000879321	-0.277667	5.5721e-11	0.401632	2.84896e-22	0.421473	1.39766e-24	-0.393671	2.18043e-21	0.520098	1.2866e-38	0.66803	8.2501e-71	-0.182828	1.98277e-05	-0.388258	8.43088e-21	-0.429684	1.39251e-25	-0.502132	1.04308e-35	-0.0579357	0.179658	-0.0107348	0.80381	-0.382691	3.30213e-20	-0.0554204	0.19933
CAPZB	red	-0.0241124	0.576802	0.0647602	0.133567	-0.0833504	0.0533391	-0.0421604	0.329033	0.0270087	0.531893	-0.194371	5.59086e-06	0.0748423	0.082856	-0.158711	0.000218884	0.275821	7.54316e-11	0.270429	1.80406e-10	-0.0349335	0.418724	0.209025	1.00253e-06	0.274371	9.55518e-11	-7.43349e-05	0.998628	-0.0320818	0.457729	-0.030008	0.487327	-0.301223	9.53905e-13	0.0902476	0.0363776	-0.0516978	0.231254	-0.331392	2.95416e-15	-0.0818023	0.0579395
ARF1	red	-0.0240183	0.57829	0.0576404	0.181889	0.0420236	0.330607	0.0599968	0.164641	0.0462173	0.284583	-0.313334	1.01482e-13	0.0810191	0.0603894	-0.328562	5.22413e-15	0.476974	6.4887e-32	0.460523	1.34269e-29	-0.268192	2.57576e-10	0.43667	1.86097e-26	0.561438	5.18892e-46	-0.0482421	0.263988	-0.262856	5.94304e-10	-0.223379	1.64547e-07	-0.45498	7.59236e-29	-0.0351026	0.416473	-0.0819691	0.0574284	-0.503532	6.27837e-36	-0.210161	8.72811e-07
ATAT1	red	0.0238977	0.5802	-0.12409	0.00394284	0.250201	4.01208e-09	-0.0339648	0.431749	-0.193224	6.36204e-06	-0.183808	1.7861e-05	0.292432	4.55037e-12	-0.107643	0.0124819	0.182088	2.14495e-05	0.0791782	0.0664855	-0.283405	2.14196e-11	0.443383	2.5732e-27	0.43878	1.00415e-26	0.0710308	0.099806	-0.473743	1.89219e-31	-0.474273	1.58872e-31	-0.306639	3.54713e-13	-0.0088034	0.83857	0.0890608	0.0389182	-0.10454	0.0152745	0.101122	0.0189729
BORCS5	red	-0.0238119	0.581561	-0.191214	7.9647e-06	0.333637	1.87188e-15	-0.14101	0.00103992	0.209981	8.92164e-07	-0.283158	2.23272e-11	-0.111739	0.00949023	-0.117404	0.00640554	0.196797	4.24294e-06	0.452269	1.75121e-28	-0.462499	7.1844e-30	0.203975	1.83862e-06	0.529388	3.43415e-40	-0.0324938	0.45197	-0.231241	5.80108e-08	-0.247532	5.92382e-09	-0.154117	0.000333397	-0.226547	1.08602e-07	-0.227535	9.52815e-08	-0.299078	1.40342e-12	-0.346259	1.34049e-16
PKNOX2	red	0.0237763	0.582127	-0.00738644	0.864278	0.161689	0.000165601	0.131464	0.00224706	-0.0421607	0.32903	-0.356944	1.30766e-17	0.19203	7.27233e-06	-0.343803	2.26033e-16	0.518925	2.01707e-38	0.411423	2.15979e-23	-0.433941	4.10784e-26	0.634011	7.86277e-62	0.696901	2.0213e-79	-0.253888	2.32443e-09	-0.49379	2.04795e-34	-0.450159	3.33843e-28	-0.516125	5.85796e-38	-0.213445	5.82246e-07	-0.134145	0.00181869	-0.436301	2.07253e-26	-0.0380085	0.378931
GRIN1	red	-0.0237134	0.583124	-0.0271091	0.530368	0.108274	0.0119727	0.318329	3.90701e-14	-0.0821663	0.0568294	-0.567084	4.19447e-47	0.254376	2.16105e-09	-0.274886	8.78648e-11	0.512223	2.54571e-37	0.394805	1.637e-21	-0.354805	2.09849e-17	0.637486	1.07219e-62	0.695222	6.82899e-79	-0.122202	0.00453262	-0.355237	1.90762e-17	-0.504219	4.8896e-36	-0.619558	2.39473e-58	-0.168027	8.99705e-05	-0.0690328	0.109734	-0.391213	4.04224e-21	0.0306661	0.477824
PITPNA	red	-0.0236446	0.584218	-0.0421404	0.329263	0.0761155	0.077742	0.155703	0.0002887	0.051265	0.235189	-0.392686	2.79423e-21	0.127292	0.00309947	-0.322806	1.63544e-14	0.473795	1.85993e-31	0.461219	1.07782e-29	-0.373795	2.77197e-19	0.490162	7.29013e-34	0.604994	5.13546e-55	-0.144388	0.0007826	-0.300748	1.03944e-12	-0.331584	2.84186e-15	-0.466036	2.32179e-30	-0.139529	0.00117568	-0.070908	0.100395	-0.466234	2.17891e-30	-0.106614	0.013354
FSTL4	red	-0.0228366	0.597133	-0.163345	0.000141496	0.297824	1.75641e-12	0.0592411	0.170034	0.145056	0.000739283	-0.51282	2.03586e-37	-0.0199846	0.643717	-0.240583	1.59983e-08	0.418303	3.34801e-24	0.566312	5.93289e-47	-0.515471	7.50243e-38	0.470287	5.86924e-31	0.770355	7.82111e-107	-0.279991	3.79307e-11	-0.341628	3.57626e-16	-0.428411	1.99936e-25	-0.42971	1.3823e-25	-0.239731	1.80324e-08	-0.132043	0.00214745	-0.461215	1.07917e-29	-0.241969	1.31533e-08
STXBP1	red	-0.022795	0.597801	0.0449438	0.298077	0.15923	0.000208564	0.0871662	0.0432848	0.149925	0.00048459	-0.221917	1.98928e-07	-0.0218491	0.613091	-0.486266	2.80142e-33	0.576103	6.81532e-49	0.670685	1.46283e-71	-0.445099	1.5412e-27	0.502262	9.95261e-36	0.742959	1.62618e-95	-0.243192	1.10556e-08	-0.442823	3.04014e-27	-0.26858	2.4219e-10	-0.471169	4.40246e-31	-0.223222	1.67948e-07	-0.209623	9.32012e-07	-0.592253	3.07048e-52	-0.274666	9.10718e-11
BEND3	red	-0.022444	0.603454	-0.152783	0.000375933	0.308477	2.52374e-13	0.0843019	0.0506656	-0.250873	3.63406e-09	-0.344882	1.79756e-16	0.31823	3.9823e-14	-0.0601609	0.163487	0.145319	0.000722815	0.0503789	0.243391	-0.378704	8.63713e-20	0.502983	7.66407e-36	0.481241	1.55133e-32	0.0489062	0.257462	-0.439665	7.74021e-27	-0.5645	1.33419e-46	-0.340313	4.71149e-16	-0.00799204	0.853272	0.157318	0.000248968	-0.122026	0.00459122	0.0657061	0.127974
HERVL_1p33b	red	-0.022202	0.607365	-0.243424	1.06965e-08	0.377991	1.02451e-19	0.030619	0.478501	0.0269078	0.533427	-0.456784	4.33547e-29	0.0188301	0.662993	-0.0863685	0.0452432	0.242033	1.30343e-08	0.323984	1.29723e-14	-0.503071	7.42198e-36	0.443161	2.74918e-27	0.66941	3.36582e-71	-0.187052	1.25874e-05	-0.337627	8.24021e-16	-0.488361	1.3613e-33	-0.318188	4.01417e-14	-0.144018	0.000807588	-0.103662	0.016159	-0.254649	2.07461e-09	-0.173588	5.17113e-05
CLEC16A	red	-0.0220783	0.60937	-0.192679	6.76346e-06	0.360195	6.32756e-18	0.10696	0.0130546	-0.300694	1.04961e-12	-0.50595	2.59797e-36	0.41378	1.14578e-23	-0.0777025	0.0717299	0.218492	3.08699e-07	0.114689	0.0077495	-0.440656	5.77906e-27	0.650311	5.46147e-66	0.659094	2.44708e-68	0.0107661	0.803248	-0.517617	3.32305e-38	-0.720513	2.88444e-87	-0.525804	1.40813e-39	-0.0150405	0.727788	0.169404	7.85634e-05	-0.149949	0.000483561	0.120331	0.00519455
MTOR	red	0.0218813	0.612567	-0.0624051	0.148312	0.0655655	0.128793	-0.0246114	0.568938	0.05884	0.172948	-0.317883	4.25728e-14	0.0404387	0.349185	-0.0941696	0.0289605	0.190959	8.19317e-06	0.287709	1.03048e-11	-0.167462	9.50821e-05	0.205396	1.55239e-06	0.369405	7.73379e-19	-0.0112177	0.795176	-0.0468822	0.277704	-0.174099	4.91025e-05	-0.308582	2.47508e-13	-0.10861	0.0117088	-0.190334	8.78089e-06	-0.233828	4.0826e-08	0.0559619	0.194967
PLXNA2	red	0.0218774	0.61263	0.0192207	0.656447	0.0690773	0.109505	0.0675805	0.117428	-0.0687141	0.111388	-0.348539	8.21794e-17	0.157712	0.000240101	-0.223472	1.62563e-07	0.323885	1.32284e-14	0.337428	8.58637e-16	-0.218873	2.94053e-07	0.406298	8.42168e-23	0.518977	1.97672e-38	-0.129509	0.00261555	-0.204787	1.66947e-06	-0.29515	2.82287e-12	-0.514157	1.23208e-37	-0.0630983	0.143849	0.0235962	0.584988	-0.323637	1.38914e-14	0.0598208	0.165886
PPL	red	0.0218414	0.613214	0.0936227	0.0299099	0.0630293	0.144289	0.234229	3.86485e-08	0.140584	0.0010774	-0.302026	8.24845e-13	-0.00810327	0.851253	-0.446595	9.83162e-28	0.60985	4.1597e-56	0.590427	7.49755e-52	-0.428291	2.06854e-25	0.4963	8.43344e-35	0.641624	9.65866e-64	-0.275239	8.29574e-11	-0.345762	1.49055e-16	-0.239614	1.83321e-08	-0.45528	6.91826e-29	-0.348146	8.94365e-17	-0.323908	1.3169e-14	-0.540689	3.5851e-42	-0.168315	8.74618e-05
SPTB	red	0.0218298	0.613404	-0.259396	1.01204e-09	0.292559	4.44996e-12	-0.0473844	0.272583	0.048588	0.260575	-0.345101	1.71594e-16	-0.0295157	0.494501	0.156813	0.000260816	-0.0424542	0.325671	0.10178	0.0182057	-0.245009	8.526e-09	0.106252	0.0136724	0.280132	3.70528e-11	-0.0817834	0.0579975	-0.0342792	0.427496	-0.283123	2.24627e-11	-0.06326	0.142823	-0.12067	0.00506832	-0.0143436	0.739934	0.0377856	0.381735	-0.0379038	0.380247
TUBGCP3	red	0.021766	0.614441	-0.201744	2.39193e-06	0.2029	2.08793e-06	-0.25538	1.85924e-09	0.219276	2.79319e-07	-0.289817	7.16807e-12	-0.140757	0.00106203	0.0094681	0.826568	0.0554836	0.198817	0.423547	7.85266e-25	-0.237768	2.37199e-08	0.0259388	0.548275	0.411135	2.33263e-23	-0.0664836	0.123513	-0.000436824	0.991935	-0.113189	0.00859536	-0.162102	0.000159254	-0.0472226	0.274226	-0.0573999	0.183722	-0.293323	3.89312e-12	-0.292187	4.74893e-12
ZBTB16	red	0.0217617	0.61451	0.213536	5.75717e-07	0.0149086	0.730082	0.320596	2.51817e-14	-0.229323	7.50778e-08	-0.190115	8.99615e-06	0.286996	1.16423e-11	-0.444644	1.76581e-27	0.518568	2.31169e-38	0.307235	3.17728e-13	-0.245124	8.38681e-09	0.612274	1.16744e-56	0.545231	5.45517e-43	-0.134704	0.00173938	-0.500911	1.62103e-35	-0.38346	2.73857e-20	-0.613775	5.28459e-57	-0.00934793	0.828735	0.21418	5.31389e-07	-0.386204	1.39932e-20	-0.0454394	0.292776
HERV9_18q11.2	red	0.0215608	0.617783	0.156823	0.000260571	-0.00733584	0.865199	0.103619	0.016203	0.0336369	0.436211	0.0725226	0.0928697	-0.0758896	0.0786304	-0.347027	1.13719e-16	0.305226	4.6013e-13	0.30912	2.23912e-13	-0.212931	6.20603e-07	0.206746	1.32054e-06	0.266605	3.30929e-10	-0.153521	0.000351824	-0.242749	1.17761e-08	-0.0102707	0.812129	-0.183736	1.79991e-05	-0.135193	0.00167269	0.0180452	0.676228	-0.28784	1.00759e-11	-0.322659	1.68305e-14
FBXO42	red	-0.0214836	0.619044	0.0896681	0.0376001	0.0878427	0.0416805	0.112466	0.00903185	0.0297053	0.491731	-0.0456806	0.290219	0.0712157	0.0989247	-0.38982	5.72113e-21	0.435223	2.83454e-26	0.370218	6.40336e-19	-0.355225	1.91292e-17	0.393207	2.45098e-21	0.442808	3.05386e-27	-0.226117	1.1494e-07	-0.460352	1.41705e-29	-0.211593	7.3216e-07	-0.298934	1.44016e-12	-0.0705446	0.102154	0.0169592	0.694704	-0.42747	2.6094e-25	-0.215557	4.47302e-07
CACNA1A	red	0.0214388	0.619774	-0.245226	8.26497e-09	0.461347	1.03504e-29	0.00314088	0.942058	-0.0824496	0.0559776	-0.50476	4.01387e-36	0.18578	1.44491e-05	-0.192813	6.66255e-06	0.34885	7.68478e-17	0.409189	3.92039e-23	-0.6189	3.41644e-58	0.670188	2.0249e-71	0.8796	4.46512e-175	-0.16724	9.71631e-05	-0.579636	1.30993e-49	-0.690643	1.81277e-77	-0.515674	6.94703e-38	-0.144891	0.00074974	-0.0215924	0.617269	-0.340588	4.44836e-16	-0.0616923	0.153011
SLC17A7	red	-0.0213325	0.621512	0.14675	0.00063917	0.129922	0.0025335	0.284111	1.90125e-11	0.0932153	0.0306341	-0.0969607	0.0245088	0.033021	0.444662	-0.562051	3.95857e-46	0.654858	3.39725e-67	0.602327	2.00542e-54	-0.521391	7.82087e-39	0.578946	1.81078e-49	0.700199	1.80408e-80	-0.304506	5.24965e-13	-0.612387	1.10008e-56	-0.274576	9.24123e-11	-0.401574	2.89201e-22	-0.286931	1.1773e-11	-0.226339	1.11627e-07	-0.56145	5.16114e-46	-0.312328	1.22714e-13
NOVA2	red	0.0213185	0.62174	0.0959995	0.0259701	0.187513	1.19712e-05	0.408613	4.56766e-23	-0.188407	1.08566e-05	-0.228042	8.90683e-08	0.300956	1.00111e-12	-0.491061	5.32977e-34	0.587952	2.4935e-51	0.350385	5.51451e-17	-0.506174	2.39285e-36	0.767329	1.65791e-105	0.708526	3.47836e-83	-0.147728	0.000587242	-0.706843	1.25284e-82	-0.536023	2.40749e-41	-0.563933	1.71745e-46	-0.135099	0.00168536	-0.00532744	0.901883	-0.422817	9.6227e-25	-0.0397873	0.35701
SYT7	red	0.0212495	0.622869	0.0674811	0.117969	0.155158	0.00030338	0.370814	5.57296e-19	-0.133049	0.00198392	-0.415661	6.8847e-24	0.239078	1.9761e-08	-0.442197	3.66228e-27	0.606745	2.08599e-55	0.456456	4.80139e-29	-0.481114	1.61894e-32	0.747949	1.81694e-97	0.786829	1.98715e-114	-0.243898	9.99737e-09	-0.555846	5.97757e-45	-0.522516	5.06455e-39	-0.6608	8.3813e-69	-0.195491	4.92448e-06	-0.0596293	0.167247	-0.474746	1.35875e-31	-0.0733655	0.0891247
CREBBP	red	0.0212435	0.622968	-0.230927	6.05265e-08	0.446356	1.05649e-27	0.183607	1.82485e-05	-0.213501	5.78218e-07	-0.496746	7.19889e-35	0.354339	2.32527e-17	-0.130483	0.0024257	0.278748	4.66182e-11	0.214763	4.94096e-07	-0.58728	3.44838e-51	0.699464	3.09966e-80	0.764752	2.15314e-104	-0.0708548	0.100651	-0.597019	2.90483e-53	-0.746384	7.52276e-97	-0.487925	1.5826e-33	-0.0670849	0.120147	0.0604174	0.161696	-0.264783	4.40388e-10	0.119695	0.00543832
POLR1A	red	-0.021219	0.623369	-0.000357883	0.993392	0.112708	0.00888355	0.0462885	0.283841	-0.105973	0.0139232	-0.106328	0.0136055	0.137199	0.00142266	-0.15235	0.000390769	0.170247	7.22733e-05	0.105766	0.0141118	-0.212362	6.65866e-07	0.279358	4.21366e-11	0.282597	2.45388e-11	-0.0365938	0.396941	-0.285223	1.57478e-11	-0.234029	3.9723e-08	-0.217803	3.36912e-07	-0.021577	0.617519	0.0416285	0.335177	-0.0964334	0.0253015	-0.0210447	0.626226
SLC24A4	red	0.021082	0.625614	-0.105916	0.0139749	0.297556	1.84247e-12	0.117309	0.00644891	-0.0889661	0.0391272	-0.278303	5.01767e-11	0.205956	1.45188e-06	-0.18627	1.37029e-05	0.289919	7.04225e-12	0.275196	8.35422e-11	-0.46066	1.28563e-29	0.486563	2.53012e-33	0.57237	3.80955e-48	-0.0559215	0.19529	-0.509862	6.13644e-37	-0.4914	4.7349e-34	-0.358634	8.97478e-18	-0.130993	0.00233135	-0.142391	0.000926513	-0.214974	4.81205e-07	0.0346992	0.421852
SLC6A17	red	0.0210698	0.625814	0.179371	2.85426e-05	0.0797671	0.0644827	0.253139	2.59896e-09	0.206822	1.30857e-06	-0.0521167	0.227491	-0.0750122	0.0821581	-0.674624	1.08733e-72	0.714366	3.79603e-85	0.728819	3.19253e-90	-0.560737	7.06733e-46	0.527946	6.07119e-40	0.702334	3.70888e-81	-0.314799	7.68404e-14	-0.572586	3.44975e-48	-0.153311	0.000358516	-0.382798	3.21676e-20	-0.3	1.18935e-12	-0.247551	5.90755e-09	-0.718759	1.1767e-86	-0.460188	1.49203e-29
GRIK3	red	0.0207928	0.630363	0.0230352	0.593947	0.127976	0.00294216	0.12649	0.0032938	-0.0824261	0.0560478	-0.211074	7.80387e-07	0.167646	9.33838e-05	-0.262008	6.77627e-10	0.337984	7.65213e-16	0.249798	4.25588e-09	-0.321979	1.92306e-14	0.445861	1.22592e-27	0.465159	3.07657e-30	-0.0811869	0.0598573	-0.381531	4.37383e-20	-0.311617	1.40313e-13	-0.363278	3.15475e-18	-0.128837	0.00275447	-0.0694679	0.107509	-0.339259	5.87039e-16	-0.0358534	0.406569
NPAS2	red	0.0207359	0.631299	-0.164678	0.000124533	0.219037	2.87974e-07	0.086569	0.0447441	-0.0611083	0.156945	-0.381171	4.77205e-20	0.128097	0.0029151	0.0303823	0.481909	0.0980202	0.0229809	0.0963434	0.0254389	-0.272758	1.24084e-10	0.295051	2.87287e-12	0.363595	2.93521e-18	-0.0776975	0.0717486	-0.16178	0.000164173	-0.364072	2.63354e-18	-0.233015	4.56152e-08	-0.153695	0.000346336	-0.0558456	0.195898	-0.0902331	0.0364077	0.0212718	0.622504
ZFP64	red	0.0207174	0.631604	-0.00652095	0.880053	0.185184	1.54087e-05	0.163847	0.000134873	-0.154819	0.000312863	-0.361986	4.22743e-18	0.298829	1.46758e-12	-0.304844	4.93454e-13	0.429434	1.49507e-25	0.315755	6.4031e-14	-0.384911	1.92188e-20	0.626254	6.13921e-60	0.658589	3.35529e-68	-0.0585779	0.174873	-0.503966	5.36147e-36	-0.503936	5.41994e-36	-0.562749	2.90569e-46	-0.0528933	0.22063	0.00192708	0.964431	-0.380557	5.53367e-20	0.0895598	0.0378324
CLK3	red	0.0206847	0.632142	-0.279169	4.34782e-11	0.203209	2.01308e-06	-0.132252	0.0021126	-0.196068	4.61169e-06	-0.601475	3.09054e-54	0.306874	3.39648e-13	0.227752	9.25685e-08	-0.0342643	0.427697	-0.0246931	0.567656	-0.0654763	0.129315	0.296386	2.26848e-12	0.362058	4.15872e-18	0.15766	0.000241247	0.0045753	0.91568	-0.500591	1.81961e-35	-0.398337	6.65886e-22	0.0755949	0.0798014	0.196212	4.53612e-06	0.0519882	0.228641	0.362933	3.41143e-18
PCDHGC5	red	0.0206468	0.632767	-0.0559879	0.19476	0.151266	0.00043039	-0.044541	0.302433	0.190178	8.93432e-06	-0.249532	4.42526e-09	-0.102386	0.0175231	-0.226577	1.08166e-07	0.315174	7.15473e-14	0.459739	1.719e-29	-0.358464	9.32244e-18	0.250219	4.00103e-09	0.495092	1.29395e-34	-0.202527	2.18165e-06	-0.191045	8.11513e-06	-0.153132	0.000364328	-0.233537	4.24822e-08	-0.187098	1.25255e-05	-0.160589	0.000183675	-0.364765	2.24882e-18	-0.250797	3.67529e-09
NUP214	red	-0.0205818	0.633838	-0.110316	0.0104483	0.301255	9.48375e-13	0.11901	0.00571284	-0.321362	2.16917e-14	-0.398956	5.68106e-22	0.471304	4.21208e-31	-0.226677	1.06753e-07	0.334469	1.57893e-15	0.183325	1.88065e-05	-0.439148	9.0117e-27	0.730901	5.57056e-91	0.71975	5.32122e-87	0.0942317	0.0288544	-0.636469	1.92572e-62	-0.69225	5.77426e-78	-0.606986	1.84204e-55	0.0433293	0.315789	0.151429	0.000424217	-0.268354	2.51011e-10	0.114519	0.00784146
GTF3C1	red	0.0204407	0.636167	-0.0673054	0.118931	0.133704	0.00188357	0.0700767	0.104454	-0.0481878	0.264527	-0.53153	1.46563e-40	0.146605	0.000647211	-0.168815	8.32681e-05	0.318963	3.45679e-14	0.424447	6.10626e-25	-0.294934	2.93256e-12	0.43232	6.55206e-26	0.632053	2.39061e-61	-0.100384	0.0198664	-0.149946	0.000483669	-0.380439	5.69335e-20	-0.596969	2.97827e-53	-0.0550167	0.202628	0.0601673	0.163442	-0.384827	1.96187e-20	0.0165607	0.70153
GLB1L2	red	0.0204398	0.636182	-0.0666765	0.122426	0.257251	1.40231e-09	0.0627676	0.145965	-0.128945	0.00273166	-0.234683	3.63196e-08	0.167408	9.5588e-05	-0.199865	2.97886e-06	0.272891	1.21447e-10	0.218265	3.1775e-07	-0.382876	3.15653e-20	0.482301	1.08355e-32	0.529286	3.57542e-40	-0.0876378	0.0421611	-0.456338	4.98072e-29	-0.428325	2.04857e-25	-0.340392	4.63386e-16	-0.121321	0.0048342	0.01712	0.691957	-0.227975	8.98657e-08	-0.0359728	0.405007
UBE2R2	red	0.0202916	0.63863	-0.328968	4.81557e-15	0.239527	1.85553e-08	-0.147985	0.000574302	0.0359388	0.405452	-0.587219	3.55205e-51	0.0947719	0.0279453	0.17613	3.99159e-05	0.0102091	0.813236	0.15962	0.000201124	-0.20771	1.17565e-06	0.193714	6.02129e-06	0.400971	3.38027e-22	0.078621	0.0684276	0.0608398	0.158779	-0.370142	6.5166e-19	-0.267916	2.69049e-10	0.0194461	0.65268	0.0899873	0.0369224	-0.122101	0.00456623	0.0902514	0.0363697
CHST15	red	0.0202661	0.639052	-0.291948	4.95111e-12	0.354252	2.37019e-17	-0.1088	0.0115624	0.0173366	0.688263	-0.453793	1.09556e-28	0.0425856	0.324175	0.0232348	0.590752	0.121405	0.00480438	0.237143	2.58722e-08	-0.374109	2.57438e-19	0.350276	5.64627e-17	0.55043	6.10112e-44	-0.240779	1.55628e-08	-0.231361	5.70819e-08	-0.461721	9.19386e-30	-0.274163	9.88369e-11	0.00366773	0.932361	0.20368	1.90396e-06	-0.211201	7.68309e-07	-0.0290543	0.501276
NHSL2	red	0.0200943	0.641899	-0.0959304	0.0260781	0.22446	1.42898e-07	0.0760451	0.078018	-0.0990419	0.0215864	-0.344141	2.10389e-16	0.207661	1.18273e-06	-0.198712	3.40457e-06	0.324178	1.24866e-14	0.298757	1.48654e-12	-0.343762	2.28005e-16	0.511271	3.63336e-37	0.611219	2.03189e-56	-0.121516	0.00476582	-0.430003	1.27158e-25	-0.484254	5.57876e-33	-0.448678	5.23786e-28	-0.0524062	0.224916	0.0120016	0.781214	-0.220271	2.45913e-07	0.0218469	0.613125
HERVL_Xq28b	red	-0.0199487	0.644313	0.0800747	0.0634565	0.0124012	0.774123	0.156271	0.000274104	-0.0509895	0.237718	-0.152279	0.000393255	0.110178	0.0105453	-0.234248	3.85513e-08	0.305679	4.23381e-13	0.263255	5.58621e-10	-0.157168	0.000252429	0.322084	1.88375e-14	0.365174	2.04838e-18	-0.0754658	0.0803187	-0.228295	8.61277e-08	-0.183835	1.78094e-05	-0.37196	4.26505e-19	0.00635049	0.883166	-0.0600637	0.16417	-0.273922	1.02778e-10	0.00436584	0.919527
PRIMA4_1p12a	red	-0.019909	0.644972	-0.309239	2.18993e-13	0.389945	5.54603e-21	-0.0597073	0.166692	0.0017042	0.968542	-0.381637	4.26305e-20	0.0535262	0.215149	0.0880472	0.0412057	0.0326038	0.45044	0.147929	0.000577105	-0.341956	3.33812e-16	0.294822	2.99105e-12	0.47145	4.01625e-31	-0.108774	0.0115825	-0.219913	2.5746e-07	-0.458547	2.49872e-29	-0.190119	8.99242e-06	-0.0731335	0.0901431	-0.0283322	0.511976	-0.0290226	0.501742	0.142466	0.000920678
PAPPA	red	0.0198782	0.645485	-0.0707906	0.100961	0.17214	5.98327e-05	-0.0456517	0.290524	-0.15833	0.000226765	-0.0894589	0.0380497	0.175234	4.37488e-05	-0.0497494	0.249338	0.0378814	0.380529	0.0215119	0.618581	-0.179703	2.75696e-05	0.225469	1.25181e-07	0.234857	3.54638e-08	0.0568699	0.18781	-0.288498	8.99801e-12	-0.27175	1.45964e-10	-0.177107	3.61026e-05	0.0371403	0.389923	0.179585	2.79106e-05	-0.0398491	0.356263	-0.0195273	0.651324
SETD5	red	0.0198523	0.645914	-0.0391562	0.364695	0.233537	4.24842e-08	0.0608421	0.158763	-0.189128	1.00308e-05	-0.225853	1.19017e-07	0.263483	5.39247e-10	-0.276326	6.94523e-11	0.28914	8.05671e-12	0.272061	1.38831e-10	-0.401107	3.26335e-22	0.550302	6.44202e-44	0.604062	8.2785e-55	-0.117605	0.00631489	-0.489499	9.17659e-34	-0.457702	3.25521e-29	-0.494352	1.68031e-34	-0.0518933	0.229493	0.109132	0.01131	-0.31915	3.33378e-14	0.151166	0.000434227
RFX7	red	0.0195951	0.650195	-0.354257	2.36753e-17	0.37506	2.05662e-19	-0.208813	1.02866e-06	0.0681076	0.114588	-0.551627	3.66412e-44	0.0253982	0.556646	0.148411	0.000553358	0.0043892	0.919098	0.230016	6.84175e-08	-0.323324	1.47716e-14	0.230746	6.20175e-08	0.522812	4.51493e-39	-0.0514043	0.233917	-0.0652614	0.13058	-0.41958	2.35769e-24	-0.270694	1.72917e-10	-0.0796597	0.0648441	-0.0549491	0.203184	-0.15573	0.000287974	-0.000126951	0.997656
ZNF592	red	0.0193927	0.653571	-0.320471	2.58038e-14	0.488919	1.12205e-33	-0.00651028	0.880248	-0.329474	4.35025e-15	-0.581405	5.69523e-50	0.471533	3.90797e-31	0.00853635	0.843403	0.138612	0.00126778	0.0554822	0.198829	-0.520267	1.20537e-38	0.693847	1.8406e-78	0.721306	1.522e-87	0.118112	0.00609142	-0.555697	6.37612e-45	-0.835198	2.68102e-141	-0.518437	2.43053e-38	0.0355199	0.410951	0.1316	0.00222344	-0.106371	0.0135675	0.278698	4.7005e-11
DHX33	red	0.0192946	0.65521	-0.258861	1.09809e-09	0.291046	5.79324e-12	-0.171579	6.32942e-05	0.0944611	0.0284653	-0.51008	5.65975e-37	0.0228425	0.597038	-0.0277533	0.52064	0.180431	2.55439e-05	0.379321	7.44959e-20	-0.350211	5.72576e-17	0.312713	1.14118e-13	0.590148	8.58878e-52	-0.105684	0.0141873	-0.131412	0.00225637	-0.396479	1.07017e-21	-0.366266	1.59515e-18	-0.167117	9.83391e-05	-0.0629567	0.144752	-0.294259	3.30327e-12	-0.00631952	0.883731
SLC12A8	red	-0.0192445	0.656048	-0.0492769	0.253869	0.164758	0.000123587	0.0438468	0.310038	0.0042784	0.921133	-0.130207	0.00247823	-0.00326443	0.939784	-0.149993	0.00048171	0.179227	2.89741e-05	0.192469	6.92426e-06	-0.254729	2.04976e-09	0.250788	3.68031e-09	0.327413	6.57389e-15	-0.188371	1.08994e-05	-0.245278	8.20367e-09	-0.205934	1.45565e-06	-0.186754	1.3002e-05	-0.042878	0.32086	0.0553284	0.200078	-0.209404	9.57329e-07	-0.183013	1.94415e-05
PATL1	red	-0.0191351	0.657879	-0.334703	1.50527e-15	0.345784	1.48334e-16	-0.0670584	0.120294	-0.138937	0.00123444	-0.557126	3.42963e-45	0.231023	5.97441e-08	0.174248	4.83685e-05	-0.0184031	0.670181	0.034058	0.430485	-0.279158	4.35533e-11	0.333757	1.82656e-15	0.448543	5.45656e-28	0.0286922	0.506626	-0.146226	0.000668705	-0.552712	2.30444e-44	-0.305598	4.29717e-13	0.0353557	0.413118	0.230518	6.39563e-08	-0.015276	0.723698	0.166757	0.000101845
AMMECR1L	red	0.0189308	0.661303	-0.138848	0.00124351	0.202948	2.07609e-06	-0.0359946	0.404722	-0.143519	0.00084244	-0.32754	6.40951e-15	0.172623	5.69978e-05	0.0443742	0.304249	0.0554032	0.199469	0.0247634	0.566553	-0.202752	2.12466e-06	0.301287	9.42949e-13	0.322849	1.62147e-14	-0.0642276	0.136799	-0.147991	0.000574002	-0.347502	1.027e-16	-0.258139	1.2256e-09	-0.0323655	0.453759	0.0362132	0.401873	-0.0546384	0.205755	0.258597	1.14312e-09
BAIAP2	red	0.0188699	0.662325	-0.182672	2.01596e-05	0.377732	1.08994e-19	0.00148434	0.972599	0.0240097	0.578425	-0.439863	7.30227e-27	0.0926001	0.0317563	-0.201259	2.53202e-06	0.360624	5.74665e-18	0.45836	2.64933e-29	-0.515384	7.75418e-38	0.554235	1.19826e-44	0.789643	8.57241e-116	-0.237565	2.44007e-08	-0.445691	1.29033e-27	-0.533606	6.38279e-41	-0.430551	1.08765e-25	-0.150932	0.000443333	-0.0333631	0.439957	-0.371984	4.24064e-19	-0.0489348	0.257184
SMURF1	red	0.0187706	0.663993	-0.172842	5.57584e-05	0.136543	0.0015004	-0.0687333	0.111288	-0.00846854	0.844631	-0.569291	1.54903e-47	0.104983	0.0148456	0.0259967	0.547381	0.143668	0.000831926	0.253435	2.48699e-09	-0.201897	2.34939e-06	0.279717	3.96997e-11	0.462499	7.18478e-30	0.0488756	0.25776	0.0272148	0.528766	-0.313173	1.04622e-13	-0.41585	6.54014e-24	-0.135826	0.00158972	-0.0867202	0.0443709	-0.258797	1.10892e-09	0.14155	0.000994111
RPRD2	red	0.018642	0.666156	-0.346563	1.25607e-16	0.444197	2.01856e-27	-0.231757	5.4109e-08	0.303698	6.08523e-13	-0.243128	1.11575e-08	-0.210106	8.78714e-07	0.029089	0.500764	0.0576703	0.181663	0.437462	1.47723e-26	-0.479175	3.10919e-32	0.0955364	0.0267006	0.513279	1.71397e-37	-0.179462	2.82744e-05	-0.224925	1.34458e-07	-0.261269	7.59424e-10	0.0204628	0.635802	-0.135714	0.00160418	-0.14548	0.000712951	-0.248095	5.45845e-09	-0.356262	1.52091e-17
ZFYVE1	red	0.0185999	0.666864	-0.160952	0.000177514	0.309785	1.9781e-13	-0.00739208	0.864175	-0.0923062	0.0323048	-0.323812	1.34206e-14	0.242644	1.19521e-08	-0.186477	1.33989e-05	0.284244	1.85916e-11	0.245589	7.84482e-09	-0.437627	1.4074e-26	0.518901	2.03501e-38	0.598687	1.261e-53	-0.0627708	0.145945	-0.511686	3.11123e-37	-0.535206	3.35051e-41	-0.366756	1.42538e-18	-0.0376315	0.383681	0.0745714	0.0839786	-0.278062	5.22057e-11	0.0908007	0.0352427
DCTN4	red	0.0185162	0.668274	-0.395387	1.41254e-21	0.254352	2.16896e-09	-0.339125	6.03703e-16	0.0788256	0.0677093	-0.508289	1.09886e-36	0.00456484	0.915872	0.325773	9.1097e-15	-0.175951	4.06542e-05	0.0993482	0.0211829	-0.0484591	0.261843	-0.0187599	0.664174	0.265886	3.7051e-10	0.123056	0.0042565	0.204234	1.78291e-06	-0.280492	3.48988e-11	-0.126706	0.00324042	0.143714	0.000828659	0.151108	0.000436462	0.0556519	0.197456	0.112676	0.00890295
KIAA0100	red	-0.0185148	0.668298	0.154356	0.000326286	-0.0601686	0.163433	0.191044	8.11625e-06	0.0258753	0.549255	-0.127249	0.0031098	0.104559	0.0152565	-0.337606	8.27657e-16	0.360347	6.11576e-18	0.342912	2.72879e-16	-0.1942	5.69967e-06	0.301035	9.86978e-13	0.341147	3.9564e-16	-0.170996	6.70873e-05	-0.203012	2.06047e-06	-0.0902716	0.0363278	-0.362175	4.04976e-18	-0.16831	8.75009e-05	-0.256856	1.4887e-09	-0.307528	3.00975e-13	0.20953	9.42716e-07
JPH4	red	-0.0184846	0.668806	0.0543378	0.208264	0.220961	2.25049e-07	0.206411	1.37476e-06	0.0613399	0.155376	-0.110603	0.0102485	0.0254566	0.555739	-0.478349	4.10063e-32	0.568444	2.27169e-47	0.454847	7.91056e-29	-0.559719	1.10526e-45	0.593385	1.75972e-52	0.645859	7.91443e-65	-0.39042	4.92756e-21	-0.622655	4.44774e-59	-0.34286	2.75868e-16	-0.326283	8.23177e-15	-0.29392	3.50589e-12	-0.223122	1.70156e-07	-0.44514	1.52228e-27	-0.258421	1.17416e-09
AUTS2	red	0.0184164	0.669957	-0.236757	2.72936e-08	0.258397	1.17855e-09	0.173886	5.01776e-05	-0.28353	2.09728e-11	-0.563623	1.97182e-46	0.349708	6.38454e-17	0.12261	0.00439859	0.026139	0.545191	-0.0210264	0.626525	-0.254732	2.04906e-09	0.438654	1.04195e-26	0.454801	8.02486e-29	0.168867	8.2843e-05	-0.193703	6.02832e-06	-0.573094	2.73272e-48	-0.456185	5.22264e-29	0.000144551	0.997331	0.041311	0.33888	-0.00684595	0.874123	0.217819	3.36259e-07
ADCY1	red	0.018398	0.670267	-0.442794	3.06729e-27	0.411612	2.05334e-23	-0.211142	7.73931e-07	0.0492815	0.253824	-0.739663	2.99161e-94	0.0540396	0.210775	0.277355	5.8662e-11	-0.0171365	0.691675	0.174563	4.68436e-05	-0.314587	8.001e-14	0.26024	8.89503e-10	0.536654	1.86435e-41	-0.126642	0.00325612	0.0203314	0.637973	-0.535673	2.77382e-41	-0.268671	2.3873e-10	-0.169968	7.43027e-05	-0.02403	0.578105	-0.011664	0.787219	0.124642	0.00378409
EIF2AK1	red	-0.0183844	0.670496	-0.145925	0.000686208	0.236024	3.02e-08	0.0111076	0.797143	0.14769	0.000589188	-0.0913194	0.0342058	-0.0280907	0.515582	-0.170808	6.83527e-05	0.186793	1.29471e-05	0.267493	2.87681e-10	-0.404363	1.39913e-22	0.231722	5.43594e-08	0.36484	2.21089e-18	-0.0900026	0.0368903	-0.318865	3.52266e-14	-0.18497	1.57684e-05	-0.0487357	0.259126	-0.125707	0.00349389	-0.15665	0.00026475	-0.32029	2.67281e-14	-0.19381	5.95649e-06
RIPOR1	red	-0.018263	0.672546	0.0130337	0.762938	0.289156	8.03438e-12	0.234236	3.86146e-08	-0.20465	1.69681e-06	-0.308098	2.70795e-13	0.303569	6.23021e-13	-0.373311	3.1065e-19	0.497302	5.90686e-35	0.335453	1.29031e-15	-0.531862	1.28345e-40	0.758026	1.49188e-101	0.766506	3.77364e-105	-0.183526	1.84076e-05	-0.694664	1.02166e-78	-0.60683	1.99613e-55	-0.548726	1.25619e-43	-0.144478	0.000776599	0.0167288	0.698648	-0.353479	2.80818e-17	-0.0565281	0.190482
HERVS71_12p13.31a	red	0.0182164	0.673333	-0.0326905	0.449236	0.211064	7.81351e-07	0.0660158	0.126182	0.0497791	0.249055	-0.09489	0.0277497	-0.0349349	0.418704	-0.264557	4.56194e-10	0.273012	1.19086e-10	0.369702	7.21778e-19	-0.3289	4.88216e-15	0.318904	3.49611e-14	0.483978	6.12811e-33	-0.194945	5.23934e-06	-0.333226	2.03568e-15	-0.239531	1.85447e-08	-0.261613	7.20218e-10	-0.119541	0.00549899	0.0369024	0.392969	-0.274767	8.95907e-11	-0.257435	1.36376e-09
SORT1	red	0.0182059	0.67351	-0.141195	0.001024	0.258512	1.15805e-09	-0.0267864	0.535276	0.0685167	0.112422	-0.0727329	0.0919238	-0.0439566	0.308827	-0.117157	0.00651846	0.0673783	0.118531	0.270268	1.8509e-10	-0.314064	8.83607e-14	0.107777	0.0123724	0.328491	5.29954e-15	0.128965	0.00272755	-0.25652	1.56603e-09	-0.202994	2.06484e-06	-0.109965	0.0106974	-0.00507815	0.906453	0.0190847	0.658723	-0.190661	8.4688e-06	-0.153546	0.00035102
CORO2B	red	-0.0181584	0.674312	-0.19559	4.86931e-06	0.220959	2.25106e-07	0.0853123	0.0479503	-0.0128287	0.766558	-0.659298	2.15374e-68	0.211237	7.64952e-07	-0.0996084	0.0208453	0.364155	2.58458e-18	0.363159	3.2413e-18	-0.387194	1.09685e-20	0.535949	2.48114e-41	0.697435	1.36987e-79	-0.0664608	0.123642	-0.236681	2.75819e-08	-0.525456	1.61311e-39	-0.534206	5.01396e-41	-0.204519	1.72352e-06	-0.122698	0.00437035	-0.322835	1.62603e-14	0.0902032	0.0364701
TMEM143	red	0.0181252	0.674875	-0.127777	0.0029873	0.199504	3.10631e-06	-0.00602891	0.889043	-0.00228857	0.957764	-0.306354	3.73845e-13	0.0680865	0.114701	-0.03829	0.375408	0.140342	0.00109926	0.146177	0.000671552	-0.251907	3.12002e-09	0.275568	7.86177e-11	0.350171	5.7759e-17	-0.0480855	0.265543	-0.150283	0.000469536	-0.280539	3.46281e-11	-0.215206	4.67415e-07	-0.167721	9.27045e-05	-0.0638581	0.139075	-0.177757	3.37569e-05	-0.0527711	0.2217
ABCA3	red	-0.0180114	0.6768	0.0719801	0.095346	0.145237	0.000727894	0.0725569	0.0927149	0.0428366	0.321329	-0.158061	0.000232469	0.116209	0.00696913	-0.44344	2.53013e-27	0.564841	1.14615e-46	0.483387	7.49538e-33	-0.468133	1.18115e-30	0.54703	2.5675e-43	0.622548	4.71721e-59	-0.217845	3.35162e-07	-0.565361	9.08322e-47	-0.328991	4.79392e-15	-0.368567	9.38925e-19	-0.135226	0.00166832	-0.086394	0.0451796	-0.473921	1.78436e-31	-0.216844	3.80386e-07
CLSTN3	red	0.0179009	0.678672	0.201781	2.38174e-06	-0.0117445	0.785786	0.225425	1.25913e-07	0.280322	3.5899e-11	-0.107416	0.0126702	-0.101031	0.0190807	-0.667899	8.98085e-71	0.756847	4.59305e-101	0.782926	1.43757e-112	-0.477755	5.00059e-32	0.479055	3.23659e-32	0.669475	3.22594e-71	-0.32489	1.08499e-14	-0.448802	5.04509e-28	-0.0845692	0.0499353	-0.411976	1.86204e-23	-0.338839	6.40724e-16	-0.34249	2.98257e-16	-0.73923	4.36961e-94	-0.382506	3.45364e-20
HERVS71_4p16.1a	red	0.0178931	0.678804	0.0437886	0.310681	0.0875317	0.0424117	0.0801115	0.0633345	-0.0822383	0.0566119	-0.0087969	0.838688	0.0802985	0.062718	-0.216718	3.86501e-07	0.177249	3.55754e-05	0.174745	4.59834e-05	-0.180443	2.5513e-05	0.241308	1.44425e-08	0.278333	4.99239e-11	-0.0193723	0.653912	-0.250585	3.7918e-09	-0.151848	0.000408692	-0.258287	1.19831e-09	-0.00683584	0.874308	0.0241513	0.576186	-0.160907	0.000178271	-0.0854721	0.0475323
SDK2	red	-0.0178423	0.679665	-0.178486	3.12976e-05	0.359211	7.88872e-18	0.0804609	0.062187	-0.260307	8.80298e-10	-0.365941	1.71881e-18	0.360696	5.65422e-18	-0.0988349	0.0218628	0.196965	4.1625e-06	0.0589692	0.172006	-0.449912	3.59941e-28	0.591131	5.31708e-52	0.567322	3.76968e-47	0.0225501	0.601743	-0.535591	2.86793e-41	-0.633967	8.06479e-62	-0.378036	1.01342e-19	-0.100109	0.0202084	-0.01781	0.680213	-0.0898481	0.0372167	0.16534	0.000116844
ERV316A3_11q14.3a	red	0.0176815	0.682395	-0.400729	3.59853e-22	0.362849	3.4772e-18	-0.217435	3.53024e-07	0.293638	3.68416e-12	-0.503348	6.71245e-36	-0.216878	3.78782e-07	0.200803	2.67046e-06	-0.0339477	0.431981	0.317903	4.24129e-14	-0.336125	1.12387e-15	0.0264798	0.53996	0.424111	6.70739e-25	-0.322021	1.90727e-14	0.0601907	0.163278	-0.285766	1.43589e-11	-0.0441513	0.306687	-0.193875	5.91261e-06	-0.127452	0.00306217	-0.110878	0.0100602	-0.038864	0.368287
HERVL_8q21.3a	red	-0.0174147	0.686933	-0.00798586	0.853384	0.0904322	0.0359955	0.0205257	0.634763	0.170147	7.29957e-05	-0.11974	0.00542083	-0.137782	0.00135676	-0.147848	0.000581171	0.202631	2.15515e-06	0.328051	5.78659e-15	-0.182684	2.01347e-05	0.112331	0.00911564	0.291491	5.36141e-12	-0.208736	1.03828e-06	-0.0939403	0.0293554	-0.0675347	0.117677	-0.136445	0.00151238	-0.0923245	0.0322704	-0.0926375	0.0316871	-0.216076	4.19071e-07	-0.173429	5.25529e-05
CUX2	red	0.0174141	0.686941	-0.17001	7.39937e-05	0.334496	1.57038e-15	0.131617	0.00222037	0.20355	1.93358e-06	-0.461061	1.13293e-29	-0.0417699	0.333537	-0.264647	4.49809e-10	0.477901	4.76308e-32	0.574134	1.6938e-48	-0.618001	5.54586e-58	0.513006	1.89854e-37	0.768472	5.25971e-106	-0.414429	9.61592e-24	-0.416049	6.1961e-24	-0.441879	4.02447e-27	-0.3559	1.64792e-17	-0.287433	1.08031e-11	-0.214598	5.04359e-07	-0.477589	5.28506e-32	-0.225875	1.18666e-07
RNF157	red	-0.0174132	0.686958	0.0547807	0.204575	0.137092	0.00143507	0.419557	2.37226e-24	0.0295258	0.494354	-0.181734	2.22665e-05	0.0813303	0.0594057	-0.424034	6.85483e-25	0.527095	8.48589e-40	0.446901	8.96426e-28	-0.483876	6.346e-33	0.529656	3.08775e-40	0.584421	1.35964e-50	-0.257068	1.44174e-09	-0.520781	9.89315e-39	-0.323437	1.44484e-14	-0.363287	3.14815e-18	-0.276571	6.67237e-11	-0.230921	6.05731e-08	-0.446861	9.07482e-28	-0.192145	7.17972e-06
ACE	red	0.0173922	0.687314	0.0699227	0.10522	0.027324	0.527113	0.0989727	0.0216785	0.0621155	0.150208	-0.123469	0.00412867	0.00327681	0.939555	-0.294005	3.4542e-12	0.355368	1.85346e-17	0.359303	7.72871e-18	-0.219941	2.56556e-07	0.297507	1.85838e-12	0.392801	2.71397e-21	-0.194298	5.63714e-06	-0.2487	4.99742e-09	-0.129881	0.00254157	-0.284356	1.82422e-11	-0.0471146	0.275327	-0.0884071	0.0403807	-0.320492	2.5699e-14	-0.175325	4.33433e-05
GABBR2	red	-0.0173034	0.688828	-0.228045	8.90323e-08	0.317479	4.60183e-14	-0.00436904	0.919468	0.3176	4.49545e-14	-0.430373	1.14411e-25	-0.179284	2.88023e-05	-0.180804	2.45625e-05	0.328296	5.5096e-15	0.611013	2.26407e-56	-0.537621	1.25827e-41	0.298702	1.50147e-12	0.672714	3.85335e-72	-0.284974	1.64283e-11	-0.191294	7.89393e-06	-0.284038	1.92484e-11	-0.23414	3.91206e-08	-0.337026	9.33153e-16	-0.272573	1.27847e-10	-0.443321	2.62192e-27	-0.20879	1.03151e-06
ERVLB4_5p14.3d	red	-0.0172472	0.689787	-0.290203	6.70521e-12	0.283984	1.94244e-11	-0.231501	5.60096e-08	0.259614	9.78911e-10	-0.343671	2.32441e-16	-0.185266	1.52735e-05	0.168709	8.41389e-05	-0.0308032	0.475856	0.241216	1.46329e-08	-0.242194	1.27403e-08	-0.00621764	0.885593	0.306464	3.66342e-13	-0.22498	1.33491e-07	0.0881742	0.0409129	-0.148814	0.000534224	0.0102294	0.812871	-0.194907	5.26173e-06	-0.287157	1.1326e-11	-0.0661951	0.125154	0.00193543	0.964277
L1CAM	red	-0.0172198	0.690254	0.0960862	0.0258353	0.219205	2.81873e-07	0.232524	4.87604e-08	0.0494552	0.252152	-0.0768252	0.0750049	0.0633707	0.142123	-0.552654	2.36216e-44	0.625007	1.22315e-59	0.570723	8.08099e-48	-0.572802	3.125e-48	0.61927	2.79891e-58	0.733227	7.76931e-92	-0.260463	8.59511e-10	-0.709263	1.97958e-83	-0.370689	5.73785e-19	-0.394983	1.56474e-21	-0.204911	1.64493e-06	-0.163023	0.000145913	-0.510986	4.03997e-37	-0.25168	3.22645e-09
VARS	red	0.0171742	0.691032	0.280631	3.40965e-11	-0.0560833	0.193999	0.335114	1.38334e-15	-0.138752	0.00125325	-0.217392	3.54945e-07	0.308746	2.40089e-13	-0.601773	2.65668e-54	0.712134	2.16309e-84	0.475856	9.40957e-32	-0.365546	1.88135e-18	0.709838	1.27295e-83	0.648468	1.66035e-65	-0.142528	0.000915883	-0.561588	4.85567e-46	-0.324027	1.2863e-14	-0.67073	1.42097e-71	-0.0663936	0.124023	0.014212	0.742236	-0.599368	8.95365e-54	-0.0937315	0.0297189
HML5_13q12.13	red	0.0170517	0.693123	-0.0652683	0.130539	0.251464	3.33116e-09	-0.0113153	0.793434	-0.0877786	0.0418303	-0.083792	0.0520842	0.0749423	0.0824449	-0.0989871	0.0216593	0.134885	0.00171442	0.118363	0.00598322	-0.234746	3.60081e-08	0.306693	3.51238e-13	0.36724	1.27526e-18	-0.116781	0.00669413	-0.343895	2.21647e-16	-0.330499	3.5387e-15	-0.202099	2.29435e-06	-0.0840173	0.0514535	-0.0539742	0.211329	-0.0771336	0.0738402	0.168903	8.25459e-05
SMCR8	red	0.0169404	0.695026	-0.160431	0.000186415	0.245766	7.64705e-09	0.0493406	0.253254	0.0387937	0.369154	-0.509444	7.16574e-37	0.0816525	0.0584016	-0.15716	0.000252614	0.336133	1.12199e-15	0.436919	1.73074e-26	-0.376355	1.51283e-19	0.452103	1.84273e-28	0.669948	2.3686e-71	-0.143791	0.000823311	-0.244169	9.61732e-09	-0.451265	2.38185e-28	-0.478321	4.13884e-32	-0.102672	0.0172082	-0.0139598	0.746652	-0.355423	1.83088e-17	-0.00467526	0.913845
ESYT1	red	-0.0169306	0.695193	0.121215	0.00487141	-0.0373532	0.38721	0.127889	0.00296177	0.0822734	0.056506	-0.220333	2.43967e-07	0.0411527	0.340736	-0.41173	1.98938e-23	0.491013	5.41975e-34	0.52305	4.11736e-39	-0.289797	7.19293e-12	0.36826	1.00809e-18	0.502459	9.26646e-36	-0.114591	0.00780256	-0.245955	7.44179e-09	-0.129809	0.00255563	-0.4447	1.73647e-27	-0.0525672	0.223492	-0.03719	0.38929	-0.499527	2.66656e-35	-0.142737	0.000899937
HERVL_2q35a	red	0.0169293	0.695215	-0.225765	1.20398e-07	0.370748	5.6598e-19	-0.0790229	0.0670222	0.180351	2.57602e-05	-0.382015	3.89006e-20	-0.136446	0.00151227	-0.137072	0.00143741	0.249983	4.14224e-09	0.474154	1.65203e-31	-0.526776	9.6172e-40	0.315535	6.67826e-14	0.668229	7.2514e-71	-0.232004	5.23233e-08	-0.292993	4.12467e-12	-0.365475	1.91196e-18	-0.246508	6.87095e-09	-0.216396	4.02545e-07	-0.177847	3.34437e-05	-0.309439	2.1101e-13	-0.328373	5.42567e-15
GGA3	red	0.0168125	0.697214	0.0469207	0.277309	0.0655535	0.128864	0.0767008	0.075479	0.16393	0.000133797	-0.268059	2.6306e-10	-0.0108897	0.801038	-0.379363	7.37599e-20	0.490338	6.85651e-34	0.615818	1.78413e-57	-0.312328	1.22724e-13	0.385275	1.75781e-20	0.623635	2.60044e-59	-0.211406	7.4918e-07	-0.240731	1.56676e-08	-0.176715	3.75905e-05	-0.451943	1.93559e-28	-0.1555	0.000294088	-0.240296	1.66566e-08	-0.535777	2.66037e-41	-0.0218481	0.613106
VPS53	red	0.0166764	0.699545	-0.102646	0.017237	0.234038	3.96745e-08	-0.0426776	0.323129	0.131536	0.00223444	-0.196186	4.54958e-06	-0.0120656	0.780078	-0.288161	9.53503e-12	0.362238	3.99306e-18	0.49201	3.82589e-34	-0.478292	4.17982e-32	0.392397	3.00397e-21	0.613019	7.88185e-57	-0.142602	0.000910191	-0.394543	1.74909e-21	-0.282179	2.6322e-11	-0.272498	1.29397e-10	-0.188266	1.10265e-05	-0.185282	1.52465e-05	-0.456884	4.20211e-29	-0.221294	2.15595e-07
PPP1R11	red	-0.0166218	0.700483	0.0944104	0.028551	0.0704979	0.102381	0.0235693	0.585416	0.102679	0.017201	-0.079038	0.0669699	0.0552181	0.200978	-0.426169	3.76697e-25	0.478145	4.39001e-32	0.470617	5.2722e-31	-0.298891	1.45137e-12	0.402827	2.08904e-22	0.525384	1.65918e-39	-0.151541	0.000420023	-0.405944	9.24413e-23	-0.153759	0.000344345	-0.334195	1.67016e-15	-0.130493	0.00242385	-0.191039	8.12096e-06	-0.520219	1.22802e-38	-0.148698	0.000539679
XYLB	red	-0.0166189	0.700533	-0.161096	0.000175122	0.287305	1.10433e-11	-0.0487194	0.259286	-0.0553564	0.19985	-0.302255	7.9126e-13	0.0916139	0.0336288	-0.0202932	0.638604	0.0806151	0.0616861	0.134832	0.00172167	-0.307598	2.97085e-13	0.285384	1.53225e-11	0.397207	8.88919e-22	-0.0176178	0.683477	-0.232042	5.20583e-08	-0.346365	1.31022e-16	-0.2234	1.64105e-07	-0.00571183	0.894844	-0.0150557	0.727524	-0.102129	0.0178094	-0.0626946	0.146436
PDPK1	red	0.0166142	0.700612	-0.324194	1.24467e-14	0.429902	1.30888e-25	-0.151763	0.000411796	0.208606	1.05477e-06	-0.554223	1.20418e-44	-0.0523035	0.225827	-0.0806683	0.0615139	0.277383	5.83926e-11	0.552446	2.58307e-44	-0.54774	1.90477e-43	0.395428	1.39786e-21	0.777523	4.66482e-110	-0.283492	2.11075e-11	-0.291947	4.95242e-12	-0.495318	1.19453e-34	-0.333284	2.01172e-15	-0.228837	8.01166e-08	-0.140256	0.00110711	-0.387717	9.63871e-21	-0.0716678	0.0967956
POLA2	red	-0.0165574	0.701587	-0.142683	0.000904039	0.190081	9.03065e-06	-0.0637482	0.139759	-0.195463	4.93989e-06	-0.243262	1.09469e-08	0.2485	5.14549e-09	0.00651791	0.880108	0.035466	0.411662	-0.00132188	0.975597	-0.168508	8.58185e-05	0.312651	1.15463e-13	0.31524	7.06448e-14	0.164467	0.000127084	-0.245016	8.51747e-09	-0.376059	1.62305e-19	-0.287626	1.04513e-11	0.17316	5.39985e-05	0.170977	6.72129e-05	-0.0991505	0.0214426	0.139442	0.00118419
WSCD2	red	-0.0165239	0.702162	0.0878639	0.041631	0.137305	0.00141051	0.199617	3.06576e-06	0.0198088	0.646637	-0.139118	0.00121617	0.100893	0.0192461	-0.418003	3.63465e-24	0.539612	5.57981e-42	0.396041	1.19632e-21	-0.416649	5.26124e-24	0.54437	7.81263e-43	0.566244	6.1174e-47	-0.360799	5.52487e-18	-0.540468	3.92662e-42	-0.317097	4.95172e-14	-0.37799	1.02476e-19	-0.206876	1.29999e-06	-0.172446	5.80254e-05	-0.453413	1.23166e-28	-0.0424349	0.325891
TUBA4A	red	-0.0164823	0.702877	0.0666382	0.122641	-0.0542892	0.208672	0.0543907	0.207821	0.248557	5.10289e-09	-0.367219	1.28161e-18	-0.0205745	0.633959	-0.367959	1.08068e-18	0.552467	2.55908e-44	0.605131	4.78826e-55	-0.248408	5.21504e-09	0.352819	3.24554e-17	0.550093	7.04225e-44	-0.185744	1.45048e-05	-0.103049	0.0168017	-0.0803622	0.0625095	-0.447459	7.57634e-28	-0.255371	1.8618e-09	-0.346556	1.25776e-16	-0.593382	1.76265e-52	-0.0815704	0.058656
CDYL2	red	-0.0164739	0.703021	-0.0848746	0.0491114	0.195138	5.12566e-06	0.0840034	0.0514921	0.0737075	0.0876399	-0.342581	2.92618e-16	0.035179	0.415458	-0.225136	1.30775e-07	0.351214	4.60533e-17	0.390501	4.8287e-21	-0.363865	2.76081e-18	0.40256	2.23908e-22	0.556103	5.34743e-45	-0.330231	3.7351e-15	-0.294613	3.10359e-12	-0.356597	1.41212e-17	-0.35082	5.01771e-17	-0.116413	0.00686968	0.0690683	0.109552	-0.354511	2.23864e-17	-0.0436561	0.312149
GON4L	red	0.0161521	0.708555	-0.100557	0.0196534	0.189314	9.82766e-06	0.0741844	0.0856031	-0.0536404	0.21417	-0.319833	2.92055e-14	0.151178	0.000433776	-0.151852	0.000408548	0.248834	4.90077e-09	0.287427	1.08146e-11	-0.353559	2.75978e-17	0.414542	9.32684e-24	0.518549	2.32845e-38	-0.11484	0.00766863	-0.272301	1.33574e-10	-0.363738	2.84136e-18	-0.38831	8.32301e-21	-0.151319	0.000428377	-0.0818183	0.0578902	-0.276403	6.85796e-11	0.0154037	0.721484
ADD2	red	0.0161018	0.709422	0.0767436	0.0753155	0.0739263	0.0867009	0.121744	0.00468703	0.115995	0.00707432	-0.189212	9.93867e-06	-0.0179123	0.678479	-0.380176	6.06624e-20	0.453716	1.12184e-28	0.504555	4.3256e-36	-0.335272	1.33939e-15	0.367823	1.11492e-18	0.534452	4.54077e-41	-0.202038	2.31103e-06	-0.315697	6.47479e-14	-0.17133	6.48856e-05	-0.363229	3.18959e-18	-0.184833	1.60014e-05	-0.14101	0.00103991	-0.456212	5.17948e-29	-0.231587	5.53614e-08
AFF3	red	0.0161016	0.709424	-0.426368	3.56111e-25	0.512117	2.64919e-37	-0.107871	0.0122954	-0.0358968	0.406001	-0.727675	8.2756e-90	0.1585	0.000223218	0.080258	0.0628513	0.136517	0.0015035	0.296442	2.24618e-12	-0.514056	1.27939e-37	0.511078	3.90409e-37	0.790719	2.54356e-116	-0.140046	0.00112657	-0.300554	1.07636e-12	-0.727418	1.02414e-89	-0.44189	4.01154e-27	-0.0970601	0.0243618	0.0777632	0.0715078	-0.16907	8.11993e-05	0.0803156	0.0626619
SLC23A2	red	-0.0158855	0.713151	-0.108808	0.0115565	0.194015	5.82024e-06	-0.0426712	0.323202	0.023679	0.583671	-0.431227	8.96499e-26	0.132063	0.00214416	-0.233491	4.27514e-08	0.391358	3.89843e-21	0.445285	1.45726e-27	-0.432232	6.72072e-26	0.470595	5.30962e-31	0.655799	1.90069e-67	-0.0797248	0.0646248	-0.341551	3.63485e-16	-0.393984	2.01472e-21	-0.44972	3.8171e-28	-0.188765	1.04388e-05	-0.144111	0.00080123	-0.397191	8.92674e-22	-0.142267	0.000936236
ERVLE_3p21.1	red	0.0158071	0.714504	-0.0864658	0.0450005	0.238176	2.24122e-08	-0.0430554	0.31886	0.0276369	0.52239	-0.0547475	0.204849	-0.0457779	0.289191	-0.0960747	0.0258531	0.113328	0.00851394	0.175916	4.08035e-05	-0.30061	1.06563e-12	0.206309	1.39175e-06	0.318261	3.95872e-14	-0.20736	1.22644e-06	-0.289847	7.1309e-12	-0.213018	6.1394e-07	-0.0618897	0.151699	-0.0804749	0.0621414	-0.0122001	0.77769	-0.134768	0.00173055	-0.0518676	0.229724
CNNM2	red	0.0158032	0.714571	0.0359947	0.404721	0.160866	0.000178949	0.483886	6.32294e-33	-0.160435	0.000186352	-0.326415	8.01811e-15	0.287647	1.04153e-11	-0.351853	4.00719e-17	0.471996	3.3585e-31	0.323913	1.31567e-14	-0.416533	5.43079e-24	0.639972	2.5363e-63	0.625136	1.13925e-59	-0.0576042	0.182164	-0.545054	5.87359e-43	-0.500389	1.95637e-35	-0.547191	2.39968e-43	-0.13821	0.00131019	-0.0155329	0.719246	-0.369871	6.93992e-19	0.0292745	0.498036
GREB1	red	-0.0157714	0.715122	-0.194513	5.50193e-06	0.402741	2.13596e-22	0.0456184	0.290877	-0.148403	0.000553736	-0.331812	2.71353e-15	0.268442	2.47565e-10	-0.16627	0.000106789	0.252215	2.9806e-09	0.222424	1.86295e-07	-0.553125	1.93036e-44	0.55556	6.76458e-45	0.632723	1.63508e-61	-0.131932	0.00216621	-0.585538	7.96914e-51	-0.610422	3.08525e-56	-0.365472	1.91334e-18	-0.080817	0.0610351	0.090449	0.0359608	-0.1718	6.19095e-05	0.00752664	0.861728
PACS1	red	0.0156315	0.71754	-0.142309	0.000932918	0.339817	5.22589e-16	0.0365599	0.397379	0.0178137	0.68015	-0.419029	2.74353e-24	0.161412	0.000169977	-0.326911	7.26484e-15	0.457686	3.27171e-29	0.537245	1.46637e-41	-0.609631	4.66419e-56	0.619053	3.14664e-58	0.851552	1.94213e-152	-0.223675	1.58327e-07	-0.569295	1.54576e-47	-0.541721	2.34313e-42	-0.50204	1.07867e-35	-0.136577	0.00149632	-0.0162755	0.706431	-0.495939	9.58574e-35	-0.189473	9.65752e-06
SIN3A	red	-0.0156313	0.717544	0.0360866	0.403522	0.0415935	0.335584	0.0578613	0.180218	-0.0644552	0.13541	-0.236803	2.71204e-08	0.141854	0.00096916	-0.264906	4.31975e-10	0.29908	1.40307e-12	0.361868	4.34082e-18	-0.245402	8.05761e-09	0.340737	4.3111e-16	0.462316	7.61396e-30	0.00197144	0.963612	-0.227796	9.20301e-08	-0.227098	1.00963e-07	-0.448302	5.87095e-28	-0.0076221	0.859992	0.0611104	0.15693	-0.343087	2.62993e-16	-0.146152	0.000672953
FN3K	red	-0.0156283	0.717596	0.306699	3.50811e-13	-0.0983845	0.0224749	0.315752	6.40724e-14	-0.109636	0.0109356	-0.0293468	0.496975	0.223718	1.57442e-07	-0.593168	1.95777e-52	0.622913	3.86351e-59	0.470075	6.2907e-31	-0.236679	2.75873e-08	0.551321	4.17535e-44	0.53117	1.6913e-40	0.0560067	0.194609	-0.476066	8.77639e-32	-0.17299	5.49334e-05	-0.568524	2.19111e-47	-0.107786	0.0123646	-0.086879	0.0439816	-0.550537	5.83122e-44	-0.149099	0.000521057
ARL10	red	0.0156091	0.717928	0.183856	1.777e-05	0.0558858	0.195577	0.301065	9.81531e-13	0.00225623	0.95836	0.00578657	0.893476	0.100144	0.0201655	-0.491672	4.30634e-34	0.495404	1.15876e-34	0.42377	7.3777e-25	-0.374837	2.16796e-19	0.454319	9.31511e-29	0.487431	1.87681e-33	-0.223547	1.60999e-07	-0.526201	1.20507e-39	-0.217888	3.33338e-07	-0.367022	1.34079e-18	-0.0732049	0.0898287	-0.059577	0.167621	-0.428407	2.00171e-25	-0.041723	0.33408
HERVE_4p16.1c	red	0.0154663	0.720399	-0.0120483	0.780384	0.126421	0.00331099	0.0394189	0.361484	-0.140934	0.00104656	-0.082985	0.0543966	0.14877	0.000536276	-0.136663	0.00148588	0.137284	0.00141288	0.0843578	0.0505123	-0.188662	1.05573e-05	0.284159	1.8859e-11	0.280886	3.26783e-11	0.00107788	0.9801	-0.291096	5.74312e-12	-0.249162	4.67126e-09	-0.246648	6.73327e-09	0.00193911	0.964209	0.0353192	0.413601	-0.107949	0.0122327	-0.0316952	0.463169
SUSD6	red	0.0154373	0.720902	-0.101571	0.0184466	0.345968	1.42646e-16	0.0684032	0.11302	-0.240289	1.66747e-08	-0.167632	9.35192e-05	0.313332	1.0151e-13	-0.269462	2.10511e-10	0.279195	4.32919e-11	0.16184	0.000163244	-0.514024	1.29512e-37	0.609049	6.31693e-56	0.594376	1.079e-52	0.00907688	0.833628	-0.713937	5.31113e-85	-0.598439	1.42762e-53	-0.348362	8.53722e-17	0.128953	0.00272999	0.34813	8.97463e-17	-0.224104	1.49705e-07	-0.113229	0.00857159
QRICH1	red	-0.0153231	0.722882	-0.0214612	0.619409	0.0146162	0.735175	0.156989	0.000256621	-0.000416191	0.992316	-0.529033	3.95214e-40	0.144321	0.000787045	-0.213728	5.62134e-07	0.391994	3.32436e-21	0.35503	1.997e-17	-0.236357	2.88451e-08	0.413536	1.22374e-23	0.505931	2.61551e-36	-0.0391714	0.364508	-0.0936581	0.0298476	-0.291477	5.37499e-12	-0.52565	1.49569e-39	-0.155016	0.000307322	-0.0516581	0.231614	-0.380626	5.44249e-20	-0.0147559	0.73274
C4orf50	red	0.0152408	0.724308	-0.192902	6.59627e-06	0.297315	1.92313e-12	0.0177555	0.681138	0.0454782	0.292364	-0.275789	7.58343e-11	0.00608174	0.888077	-0.00698689	0.871554	0.105245	0.0145957	0.187739	1.16796e-05	-0.356177	1.54978e-17	0.251762	3.18745e-09	0.3962	1.14908e-21	-0.11436	0.00792844	-0.245336	8.13502e-09	-0.335147	1.37416e-15	-0.117761	0.00624554	-0.127689	0.00300731	-0.0840531	0.0513537	-0.135196	0.00167226	-0.0112708	0.794227
ZMYM3	red	-0.0151219	0.726374	0.14704	0.000623327	0.0127605	0.767764	0.157498	0.000244877	-0.0857986	0.0466874	-0.222223	1.91203e-07	0.226214	1.13479e-07	-0.417754	3.89119e-24	0.513049	1.86797e-37	0.354152	2.42288e-17	-0.297902	1.73212e-12	0.532068	1.18215e-40	0.52772	6.6357e-40	-0.053633	0.214233	-0.420303	1.93144e-24	-0.27991	3.84477e-11	-0.518292	2.56913e-38	-0.132128	0.00213315	-0.109586	0.0109725	-0.411175	2.30828e-23	-0.105449	0.0144045
PLXDC1	red	-0.0151006	0.726743	-0.00791908	0.854596	0.054058	0.210619	0.0792645	0.0661891	-0.0145457	0.736404	-0.375614	1.8038e-19	0.124843	0.00372773	-0.147984	0.00057431	0.320767	2.43568e-14	0.256057	1.67934e-09	-0.212872	6.2517e-07	0.354594	2.19847e-17	0.410916	2.47365e-23	-0.141446	0.00100281	-0.162822	0.000148728	-0.258971	1.07991e-09	-0.382936	3.11107e-20	-0.161968	0.000161289	-0.163347	0.000141475	-0.279018	4.45759e-11	0.0491968	0.254642
GBA	red	-0.0148573	0.730974	-0.0648015	0.133319	0.161314	0.000171562	-0.00991068	0.818599	0.0903508	0.0361635	-0.376614	1.42243e-19	0.0716531	0.0968643	-0.25873	1.1202e-09	0.396748	9.9929e-22	0.417289	4.41901e-24	-0.400254	4.06773e-22	0.420211	1.98112e-24	0.575572	8.71757e-49	-0.125649	0.00350928	-0.288233	9.4177e-12	-0.298828	1.46787e-12	-0.354712	2.14193e-17	-0.150401	0.000464649	-0.154639	0.000318029	-0.404481	1.35665e-22	-0.133084	0.00197842
ACTB	red	0.0148155	0.731702	-0.0955705	0.0266463	0.22546	1.25329e-07	0.0895332	0.0378896	-0.056044	0.194312	-0.298994	1.42471e-12	0.0986519	0.0221098	-0.126903	0.00319239	0.221169	2.19098e-07	0.2422	1.27303e-08	-0.336461	1.04865e-15	0.365479	1.91055e-18	0.473957	1.7629e-31	0.00346207	0.936145	-0.311171	1.5258e-13	-0.369839	6.9928e-19	-0.306879	3.39342e-13	-0.0704802	0.102468	0.000694492	0.987178	-0.20912	9.90928e-07	-0.081932	0.0575417
HRH2	red	-0.0148035	0.731911	0.00927361	0.830076	0.185141	1.54796e-05	0.20366	1.90844e-06	-0.107995	0.0121959	-0.308411	2.5551e-13	0.156669	0.00026428	-0.318959	3.45925e-14	0.422046	1.19239e-24	0.334822	1.46892e-15	-0.401123	3.24998e-22	0.586244	5.67898e-51	0.633959	8.09827e-62	-0.233883	4.05229e-08	-0.457837	3.1203e-29	-0.432931	5.4968e-26	-0.482998	8.55449e-33	-0.0649405	0.132487	0.0999893	0.0203594	-0.383409	2.77294e-20	-0.0854779	0.047517
ABCG8	red	0.0147923	0.732107	-0.0784547	0.069016	0.245302	8.17546e-09	0.0707896	0.100965	-0.0961275	0.0257714	-0.0723919	0.0934617	0.0814307	0.0590913	-0.103696	0.0161241	0.130139	0.00249131	0.0995831	0.0208779	-0.274139	9.92256e-11	0.29976	1.2419e-12	0.331246	3.04288e-15	-0.115302	0.00742582	-0.365699	1.81673e-18	-0.324533	1.16415e-14	-0.146833	0.000634586	-0.0840546	0.0513496	0.0471302	0.275167	-0.0538236	0.212607	-0.0958189	0.0262529
PEG10	red	-0.0146771	0.734112	-0.0406157	0.347079	0.065258	0.1306	0.0247101	0.56739	-0.114188	0.00802312	-0.449792	3.73434e-28	0.220316	2.44493e-07	-0.146648	0.000644834	0.287873	1.00179e-11	0.264054	4.93418e-10	-0.149578	0.000499609	0.422641	1.01077e-24	0.508932	8.66165e-37	0.0463267	0.283443	-0.145483	0.000712763	-0.345392	1.61274e-16	-0.530347	2.34708e-40	0.00677995	0.875327	0.0640028	0.13818	-0.290234	6.66912e-12	0.0795374	0.0652579
ETS2	red	0.0144798	0.737556	-0.0753298	0.0808668	0.115706	0.00721899	0.0264529	0.540373	0.198121	3.64474e-06	-0.399678	4.71909e-22	-0.0831428	0.0539379	-0.229061	7.77558e-08	0.348091	9.0508e-17	0.496559	7.69226e-35	-0.379839	6.57837e-20	0.28634	1.30234e-11	0.536009	2.42201e-41	-0.308584	2.47413e-13	-0.105063	0.0147686	-0.182095	2.14325e-05	-0.332809	2.2157e-15	-0.0752326	0.0812604	-0.0350931	0.416599	-0.458	2.96579e-29	-0.157194	0.000251835
MTMR4	red	-0.0144719	0.737693	0.0973349	0.0239594	-0.0416099	0.335394	0.0683086	0.113519	0.0383483	0.374681	-0.108435	0.0118459	0.000559938	0.989662	-0.212837	6.27932e-07	0.266311	3.46555e-10	0.26472	4.44686e-10	-0.100833	0.0193179	0.192816	6.66003e-06	0.260898	8.04038e-10	-0.0285965	0.508047	-0.0994862	0.0210033	-0.0460935	0.285876	-0.24687	6.51995e-09	-0.164695	0.000124334	-0.0989	0.0217756	-0.273971	1.01964e-10	-0.0615734	0.153806
CABLES2	red	-0.0143716	0.739444	-0.309622	2.03902e-13	0.4821	1.16003e-32	-0.00104158	0.98077	-0.235821	3.1058e-08	-0.532317	1.07027e-40	0.341523	3.65578e-16	-0.040154	0.352592	0.189462	9.66861e-06	0.102729	0.0171466	-0.54677	2.86401e-43	0.66271	2.50313e-69	0.714563	3.2536e-85	-0.0412142	0.340014	-0.570395	9.38212e-48	-0.780902	1.27887e-111	-0.447165	8.27782e-28	-0.0935962	0.0299565	0.0890912	0.0388513	-0.147116	0.000619251	0.136053	0.00156089
PCDHGC4	red	0.0143373	0.740045	0.10632	0.0136125	-0.0217342	0.614958	0.077128	0.0738612	0.100199	0.0200957	-0.158184	0.000229835	8.41526e-06	0.999845	-0.330693	3.40275e-15	0.414027	1.07191e-23	0.435282	2.78614e-26	-0.215302	4.61829e-07	0.295359	2.72086e-12	0.413419	1.26318e-23	-0.198486	3.49472e-06	-0.212162	6.82599e-07	-0.089148	0.0387267	-0.34035	4.67469e-16	-0.15164	0.000416316	-0.0800082	0.0636772	-0.427739	2.41845e-25	-0.244884	8.68101e-09
SLC25A44	red	-0.0142671	0.741272	-0.206458	1.367e-06	0.295937	2.45641e-12	-0.0493274	0.253382	0.119412	0.00555051	-0.527826	6.36508e-40	0.0625889	0.147119	-0.23233	5.00615e-08	0.394714	1.67518e-21	0.543108	1.32011e-42	-0.541131	2.98831e-42	0.497835	4.88422e-35	0.784608	2.2959e-113	-0.173934	4.99322e-05	-0.337915	7.76342e-16	-0.442998	2.8864e-27	-0.466515	1.99083e-30	-0.183726	1.80173e-05	-0.125018	0.00367935	-0.51153	3.29835e-37	-0.125915	0.00343965
RAC1	red	0.0141768	0.742851	-0.319445	3.14843e-14	0.295784	2.52396e-12	-0.20776	1.16866e-06	-0.0271644	0.529529	-0.608125	1.021e-55	0.192029	7.27319e-06	0.0464894	0.281754	0.153536	0.000351338	0.270465	1.79346e-10	-0.302208	7.98093e-13	0.402208	2.45334e-22	0.62507	1.18102e-59	0.0490402	0.256159	-0.156883	0.000259141	-0.504795	3.96252e-36	-0.438414	1.11784e-26	0.020165	0.640726	0.0183952	0.670314	-0.235606	3.19944e-08	0.0878575	0.041646
PRIMA4_2p25.3	red	-0.0141541	0.743249	-0.277941	5.32649e-11	0.371267	5.01485e-19	-0.0771173	0.0739014	0.153535	0.000351372	-0.386555	1.28373e-20	-0.12228	0.00450674	0.0162519	0.706836	0.116477	0.00683889	0.305646	4.25911e-13	-0.437869	1.31125e-26	0.228373	8.5236e-08	0.514925	9.22221e-38	-0.147143	0.000617813	-0.169106	8.09101e-05	-0.320166	2.73758e-14	-0.127263	0.00310635	-0.142682	0.000904074	-0.147503	0.000598826	-0.186437	1.34578e-05	-0.322649	1.68649e-14
ERVLE_2p12c	red	0.0140784	0.744574	-0.302469	7.61209e-13	0.382789	3.22401e-20	-0.200787	2.67547e-06	0.38431	2.22604e-20	-0.298972	1.43039e-12	-0.376209	1.56626e-19	0.0156263	0.717629	0.0759602	0.078352	0.455781	5.92287e-29	-0.469595	7.35147e-31	0.0132013	0.759982	0.459889	1.63941e-29	-0.300546	1.07805e-12	-0.0485852	0.260602	-0.155854	0.000284756	0.0517917	0.230408	-0.361428	4.79466e-18	-0.263475	5.39927e-10	-0.179314	2.87147e-05	-0.458702	2.38065e-29
DLGAP1	red	0.0139284	0.747203	-0.105237	0.0146039	0.272629	1.26697e-10	0.0362781	0.40103	0.251182	3.47239e-09	-0.436612	1.89277e-26	-0.106399	0.0135427	-0.314254	8.52271e-14	0.503861	5.57039e-36	0.670764	1.38945e-71	-0.552982	2.05314e-44	0.458487	2.54634e-29	0.78346	8.04316e-113	-0.330935	3.24069e-15	-0.327384	6.61168e-15	-0.317541	4.54731e-14	-0.403657	1.68249e-22	-0.355395	1.84253e-17	-0.319951	2.85468e-14	-0.589416	1.22619e-51	-0.299644	1.26799e-12
FRMPD1	red	0.0137991	0.749469	-0.14167	0.000984211	0.224057	1.5062e-07	-0.0152066	0.724903	-0.0658014	0.12742	-0.361829	4.37975e-18	0.218064	3.25946e-07	-0.0614779	0.154446	0.18172	2.23016e-05	0.171048	6.67372e-05	-0.316378	5.6844e-14	0.37614	1.59215e-19	0.451735	2.06258e-28	0.0039183	0.927752	-0.284469	1.78964e-11	-0.400876	3.46421e-22	-0.316041	6.06271e-14	-0.133174	0.00196441	-0.137957	0.00133755	-0.148168	0.000565197	0.185865	1.43166e-05
KMT2D	red	-0.0137561	0.750225	-0.0808068	0.0610678	0.36436	2.46662e-18	0.169912	7.47167e-05	-0.324517	1.16777e-14	-0.346882	1.17314e-16	0.441	5.22129e-27	-0.288598	8.84453e-12	0.386986	1.15453e-20	0.201987	2.32484e-06	-0.551357	4.11227e-44	0.811525	3.55762e-127	0.773849	2.17002e-108	-0.044626	0.30151	-0.747278	3.34641e-97	-0.725986	3.34748e-89	-0.578511	2.21993e-49	-0.0265703	0.538575	0.0902581	0.0363558	-0.287197	1.12487e-11	0.105802	0.0140786
SNRNP200	red	-0.0135599	0.753672	-0.0420902	0.32984	0.0832793	0.0535436	0.0318864	0.460474	-0.097995	0.0230163	-0.255553	1.81162e-09	0.146479	0.000654307	-0.12214	0.0045531	0.162061	0.000159864	0.197125	4.08688e-06	-0.189639	9.48194e-06	0.271572	1.50187e-10	0.356761	1.36174e-17	-0.00892342	0.8364	-0.140767	0.00106118	-0.250078	4.08511e-09	-0.32901	4.77502e-15	-0.0178448	0.679624	0.0795931	0.0650692	-0.117982	0.00614793	-0.0421545	0.329102
TMPPE	red	0.013441	0.755763	0.214589	5.04913e-07	-0.0565727	0.190131	0.212208	6.78654e-07	-0.0442976	0.305085	-0.025065	0.561835	0.182244	2.10963e-05	-0.526004	1.30226e-39	0.54039	4.05476e-42	0.460979	1.16274e-29	-0.257433	1.36419e-09	0.485253	3.96459e-33	0.514575	1.05218e-37	-0.159177	0.000209601	-0.469816	6.84174e-31	-0.199847	2.9849e-06	-0.495674	1.05309e-34	-0.0905226	0.0358095	-0.0683604	0.113245	-0.440478	6.0919e-27	0.1255	0.00354871
UBP1	red	-0.0133213	0.757869	-0.234116	3.92539e-08	0.364974	2.14402e-18	-0.0381135	0.377614	0.244021	9.82208e-09	-0.179408	2.84344e-05	-0.160518	0.000184902	-0.0295352	0.494216	0.0866683	0.0444986	0.281239	3.08089e-11	-0.442011	3.86952e-27	0.116195	0.006976	0.354565	2.21232e-17	-0.202211	2.2643e-06	-0.220213	2.47746e-07	-0.204195	1.7911e-06	0.0771726	0.0736937	-0.198459	3.50557e-06	-0.176913	3.68293e-05	-0.180357	2.57446e-05	-0.230841	6.12348e-08
TGFBRAP1	red	0.0132354	0.759382	-0.115181	0.00748882	0.140291	0.00110395	-0.00366909	0.932336	0.0578766	0.180103	-0.38985	5.67864e-21	0.0371255	0.390112	-0.0517783	0.230528	0.201636	2.42263e-06	0.281976	2.72338e-11	-0.229761	7.08025e-08	0.251962	3.09467e-09	0.408746	4.40898e-23	-0.0758636	0.0787331	-0.0936622	0.0298404	-0.256407	1.5929e-09	-0.298613	1.5255e-12	-0.115201	0.00747821	-0.0940203	0.0292172	-0.260113	9.06892e-10	-0.0283661	0.511471
ERVLE_16p12.1b	red	0.0131731	0.760481	-0.235356	3.31117e-08	0.234409	3.7707e-08	-0.161975	0.00016117	-0.0449038	0.298508	-0.350756	5.08806e-17	0.117844	0.0062088	0.0669727	0.12077	0.0354348	0.412074	0.099812	0.0205844	-0.217554	3.47735e-07	0.223856	1.54633e-07	0.357401	1.18131e-17	0.0508118	0.239359	-0.147741	0.000586599	-0.35853	9.18624e-18	-0.220914	2.26403e-07	0.0366158	0.396657	0.129464	0.00262478	-0.0916441	0.0335699	-0.0332387	0.441665
HS3ST4	red	0.0131089	0.761613	-0.182628	2.0255e-05	0.39228	3.09406e-21	-0.077444	0.0726827	0.0712152	0.0989269	-0.154416	0.000324508	0.0118618	0.783699	-0.231951	5.27019e-08	0.250833	3.65574e-09	0.362667	3.62318e-18	-0.572717	3.24843e-48	0.412358	1.68051e-23	0.613855	5.06537e-57	-0.134671	0.00174403	-0.519176	1.83202e-38	-0.398216	6.86843e-22	-0.194891	5.27131e-06	-0.244176	9.60717e-09	-0.175331	4.3317e-05	-0.337574	8.33052e-16	-0.184202	1.71236e-05
HERVL_18q21.2c	red	0.0129584	0.764267	0.00593449	0.89077	0.0694349	0.107676	0.0146973	0.733761	0.140824	0.00105614	-0.180289	2.59294e-05	-0.0501564	0.245481	-0.176744	3.74766e-05	0.269544	2.07774e-10	0.365354	1.96567e-18	-0.233297	4.38953e-08	0.190896	8.2505e-06	0.369217	8.07754e-19	-0.14279	0.000895915	-0.141475	0.00100038	-0.107339	0.0127341	-0.212932	6.20584e-07	-0.261315	7.54002e-10	-0.3606	5.77774e-18	-0.270193	1.87333e-10	0.00209441	0.961344
SMARCAL1	red	-0.0126955	0.768913	-0.177875	3.33483e-05	0.359677	7.10714e-18	-0.0644247	0.135596	-0.102006	0.0179481	-0.286967	1.17002e-11	0.193174	6.39777e-06	-0.0984905	0.0223296	0.157948	0.000234908	0.185734	1.45217e-05	-0.458802	2.30663e-29	0.429317	1.54595e-25	0.538137	1.0197e-41	0.0128728	0.76578	-0.44604	1.16196e-27	-0.474218	1.6175e-31	-0.277851	5.40572e-11	-0.0514071	0.233892	-0.0251515	0.560486	-0.173545	5.19361e-05	-0.00144824	0.973265
KCNMA1	red	0.0125053	0.772278	-0.092583	0.0317881	0.283082	2.2617e-11	-0.0272482	0.528259	0.0647855	0.133415	-0.332864	2.19127e-15	0.0609019	0.158353	-0.279785	3.92559e-11	0.397318	8.64083e-22	0.511917	2.85398e-37	-0.495453	1.13892e-34	0.494117	1.82514e-34	0.741892	4.19512e-95	-0.311374	1.46864e-13	-0.449947	3.56206e-28	-0.397995	7.2675e-22	-0.434369	3.6295e-26	-0.169987	7.41643e-05	-0.115962	0.00709091	-0.450801	2.74471e-28	-0.120001	0.00531982
FAM171A1	red	0.0123166	0.775623	-0.00549327	0.898845	0.223156	1.69393e-07	0.172507	5.76677e-05	-0.206297	1.39379e-06	-0.320174	2.73338e-14	0.410613	2.68189e-23	-0.339139	6.01999e-16	0.457758	3.19857e-29	0.278175	5.12484e-11	-0.499244	2.95191e-35	0.715563	1.48207e-85	0.681754	8.85733e-75	0.00881568	0.838348	-0.629992	7.63777e-61	-0.571666	5.25596e-48	-0.542787	1.5078e-42	-0.157598	0.000242622	-0.141051	0.00103642	-0.353543	2.76954e-17	0.199202	3.21702e-06
EVL	red	-0.0122563	0.776692	0.0150906	0.726917	0.205306	1.56915e-06	0.271532	1.51173e-10	-0.182015	2.16153e-05	-0.339647	5.41435e-16	0.274018	1.01179e-10	-0.353175	3.00169e-17	0.507425	1.51068e-36	0.29559	2.61206e-12	-0.429235	1.58229e-25	0.71835	1.6302e-86	0.693604	2.19047e-78	-0.161427	0.000169736	-0.585016	1.02307e-50	-0.55298	2.05472e-44	-0.555454	7.08141e-45	-0.183556	1.83488e-05	-0.0837215	0.0522827	-0.331734	2.75648e-15	-0.00667686	0.877207
PRIMA41_12q24.33b	red	0.0122523	0.776763	-0.0802205	0.0629747	0.231208	5.82723e-08	-0.000388808	0.992821	-0.0140594	0.744906	-0.125633	0.00351335	0.00982774	0.820091	-0.112793	0.00883171	0.149523	0.000502024	0.177381	3.50958e-05	-0.313604	9.64183e-14	0.275396	8.08542e-11	0.37105	5.27511e-19	-0.247568	5.89238e-09	-0.27878	4.63671e-11	-0.259099	1.05905e-09	-0.166865	0.000100782	-0.0674271	0.118264	0.0500285	0.246689	-0.147955	0.000575785	-0.0872739	0.043026
TRAPPC9	red	0.0122172	0.777386	-0.0235243	0.586133	0.140731	0.00106433	0.0346492	0.422522	-0.126764	0.00322622	-0.321208	2.23526e-14	0.245608	7.8229e-09	-0.206973	1.28493e-06	0.351869	3.99309e-17	0.297765	1.77492e-12	-0.293187	3.98696e-12	0.508235	1.12085e-36	0.575079	1.09519e-48	-0.0180998	0.675304	-0.390417	4.93143e-21	-0.416588	5.34985e-24	-0.478619	3.74564e-32	-0.0944748	0.0284421	-0.0406448	0.346733	-0.29259	4.4262e-12	-0.0177652	0.680974
FAM47A	red	-0.0122011	0.777672	-0.241982	1.31294e-08	0.495475	1.12977e-34	-0.00825839	0.84844	0.0848631	0.049142	-0.240135	1.70374e-08	-0.066654	0.122552	-0.0886469	0.039839	0.151933	0.00040559	0.285712	1.44932e-11	-0.588247	2.16148e-51	0.331334	2.98959e-15	0.550126	6.94382e-44	-0.206342	1.38629e-06	-0.439657	7.75876e-27	-0.433983	4.05798e-26	-0.103178	0.0166653	-0.245694	7.7267e-09	-0.134175	0.00181438	-0.165085	0.000119749	-0.269154	2.21081e-10
SAP130	red	0.0121726	0.778178	-0.371276	5.00369e-19	0.504038	5.22317e-36	-0.190167	8.94468e-06	0.0716164	0.0970359	-0.396097	1.17947e-21	0.0463697	0.282996	-0.0296357	0.492746	0.0723925	0.0934589	0.313618	9.61715e-14	-0.569314	1.53257e-47	0.345585	1.54764e-16	0.651824	2.1791e-66	-0.0815224	0.0588053	-0.374306	2.45757e-19	-0.510839	4.26729e-37	-0.21944	2.73523e-07	-0.120723	0.00504903	-0.0661783	0.12525	-0.199209	3.2142e-06	-0.0747273	0.0833312
PUDP	red	-0.0121619	0.778368	-0.165075	0.000119861	0.217562	3.47384e-07	-0.0339749	0.431612	-0.0138745	0.748147	-0.381506	4.40056e-20	0.182482	2.05699e-05	-0.060892	0.158421	0.169677	7.64722e-05	0.253148	2.59547e-09	-0.265874	3.71199e-10	0.3327	2.26584e-15	0.487679	1.72259e-33	-0.00790886	0.854782	-0.223336	1.65484e-07	-0.380128	6.13556e-20	-0.35095	4.87812e-17	-0.025508	0.554941	-0.0395806	0.359516	-0.205643	1.50723e-06	0.165147	0.000119035
SYNPO2	red	0.0120281	0.780744	-0.560405	8.17945e-46	0.584137	1.55699e-50	-0.375038	2.06732e-19	0.405947	9.23711e-23	-0.541734	2.33045e-42	-0.267836	2.7251e-10	0.162059	0.000159892	-0.0252649	0.558718	0.456034	5.47366e-29	-0.614034	4.60669e-57	0.0759706	0.0783111	0.608857	6.979e-56	-0.188224	1.10768e-05	-0.0781031	0.0702741	-0.368569	9.38492e-19	0.0272369	0.52843	-0.261315	7.54018e-10	-0.225451	1.2548e-07	-0.214418	5.15812e-07	-0.200201	2.86471e-06
PPP1R10	red	-0.0120082	0.781097	0.0143256	0.740249	0.310215	1.82508e-13	0.15169	0.000414467	-0.164145	0.000131069	-0.0696603	0.106536	0.272926	1.20749e-10	-0.416016	6.25166e-24	0.440954	5.29248e-27	0.288518	8.96704e-12	-0.568675	2.04644e-47	0.660743	8.68727e-69	0.637691	9.52147e-63	-0.0786564	0.0683029	-0.77901	9.65843e-111	-0.513907	1.35345e-37	-0.372377	3.86754e-19	-0.0956839	0.0264662	0.033726	0.434996	-0.347911	9.40773e-17	-0.105532	0.0143273
ATN1	red	-0.0116369	0.7877	-0.11778	0.00623711	0.210242	8.6419e-07	0.0344076	0.425765	-0.252102	3.03127e-09	-0.413621	1.19624e-23	0.361103	5.15867e-18	-0.0332652	0.441301	0.174539	4.69587e-05	0.0595943	0.167497	-0.248116	5.44133e-09	0.50843	1.04309e-36	0.483474	7.27694e-33	0.0332558	0.44143	-0.307214	3.18979e-13	-0.500026	2.22904e-35	-0.429163	1.61499e-25	-0.0230945	0.592996	0.0764284	0.0765256	-0.135714	0.0016042	0.194599	5.44887e-06
HERVL18_7q35	red	0.0115119	0.789928	0.23289	4.63945e-08	-0.122592	0.00440461	0.162943	0.000147025	0.0693787	0.107962	-0.0983327	0.0225464	0.0285155	0.509249	-0.410675	2.63778e-23	0.505499	3.06388e-36	0.457094	3.93582e-29	-0.149563	0.00050025	0.345592	1.54548e-16	0.426214	3.71883e-25	-0.334109	1.69965e-15	-0.243609	1.04175e-08	-0.0537333	0.213376	-0.431679	7.87625e-26	-0.128904	0.00274042	-0.202642	2.15251e-06	-0.470951	4.72746e-31	0.029473	0.495126
AC244197.3	red	0.0114662	0.790743	-0.0534742	0.215595	0.242325	1.25065e-08	0.0860704	0.045994	-0.189274	9.87103e-06	-0.18023	2.60893e-05	0.187192	1.23968e-05	-0.103132	0.0167138	0.133477	0.00191784	0.0388278	0.368734	-0.297436	1.88231e-12	0.377779	1.07776e-19	0.351199	4.62114e-17	0.0530253	0.219478	-0.350854	4.98052e-17	-0.364452	2.41544e-18	-0.247638	5.8331e-09	0.0118938	0.78313	0.0500705	0.246292	-0.0976156	0.0235544	-0.0435938	0.312841
SKIV2L	red	0.011191	0.795652	0.152406	0.000388836	-0.0779939	0.0706685	0.0900852	0.0367168	-0.0496695	0.2501	-0.129701	0.00257711	0.168125	8.91089e-05	-0.273832	1.04281e-10	0.345925	1.43948e-16	0.269432	2.11499e-10	-0.0943858	0.0285925	0.326592	7.74191e-15	0.3335	1.92474e-15	-0.0931772	0.0307028	-0.211565	7.34678e-07	-0.112716	0.00887877	-0.394246	1.88577e-21	-0.0231235	0.592533	-0.0435712	0.313092	-0.30382	5.95118e-13	0.0776597	0.071887
HERVP71A_12p13.32	red	-0.0111902	0.795667	-0.183377	1.87024e-05	0.228317	8.58735e-08	0.01636	0.704977	-0.138001	0.00133271	-0.332284	2.46564e-15	0.134315	0.00179426	0.0656614	0.128234	0.0331717	0.442586	0.000216486	0.996003	-0.23198	5.24934e-08	0.322249	1.82402e-14	0.346451	1.28646e-16	-0.0569275	0.187363	-0.144502	0.000775035	-0.358471	9.30696e-18	-0.225457	1.25373e-07	-0.0114579	0.79089	-0.00953587	0.825347	-0.00909127	0.833368	0.108704	0.0116361
MAN2A2	red	0.0111394	0.796574	0.0330497	0.444266	0.151888	0.00040722	0.18402	1.7461e-05	-0.262424	6.35459e-10	-0.366843	1.39734e-18	0.445227	1.48285e-27	-0.365645	1.83923e-18	0.506441	2.16974e-36	0.328047	5.79114e-15	-0.391878	3.422e-21	0.744054	6.12228e-96	0.721775	1.04237e-87	0.118895	0.00576029	-0.609923	4.00525e-56	-0.596829	3.19256e-53	-0.682531	5.20241e-75	0.00378617	0.930182	0.0557295	0.196831	-0.38173	4.16827e-20	0.158553	0.000222125
MAPK1IP1L	red	-0.0111236	0.796856	-0.158093	0.000231794	0.264033	4.94997e-10	0.0161917	0.707872	-0.117443	0.00638789	-0.240296	1.66579e-08	0.186466	1.34144e-05	-0.0868612	0.0440251	0.137347	0.00140574	0.0900563	0.0367774	-0.334501	1.56857e-15	0.377384	1.18412e-19	0.409612	3.50243e-23	0.0046323	0.914633	-0.369161	8.18265e-19	-0.416205	5.93774e-24	-0.231985	5.24608e-08	0.0304799	0.480502	0.176654	3.78242e-05	-0.118816	0.00579274	-0.0606982	0.159752
SATB2	red	0.0110359	0.798423	-0.212577	6.4847e-07	0.432795	5.71568e-26	-0.0591971	0.170352	0.178731	3.05113e-05	-0.00641488	0.88199	-0.152733	0.000377605	-0.122502	0.00443379	0.12771	0.00300252	0.290315	6.57558e-12	-0.528387	5.10123e-40	0.206208	1.40863e-06	0.418296	3.35482e-24	-0.190141	8.97086e-06	-0.438645	1.04464e-26	-0.282313	2.57368e-11	0.0865303	0.0448401	-0.212421	6.6108e-07	-0.188973	1.02036e-05	-0.158078	0.000232117	-0.243399	1.07353e-08
ATF7IP	red	0.0109388	0.80016	-0.425833	4.14004e-25	0.355692	1.72535e-17	-0.174704	4.6175e-05	-0.138859	0.00124231	-0.716771	5.71208e-86	0.25122	3.45326e-09	0.331805	2.71703e-15	-0.101576	0.0184408	-0.0118626	0.783685	-0.213497	5.78551e-07	0.285419	1.52329e-11	0.443114	2.78797e-27	0.104477	0.0153371	-0.0152332	0.724442	-0.583411	2.19954e-50	-0.335959	1.16286e-15	0.0429354	0.320213	0.10134	0.018715	0.0951505	0.0273228	0.258438	1.17117e-09
MAPK13	red	0.0109327	0.800268	0.0710108	0.0999018	0.0429251	0.320329	0.044907	0.298473	0.0473388	0.273046	-0.105768	0.0141095	0.0546096	0.205994	-0.34964	6.47932e-17	0.411808	1.94817e-23	0.36355	2.96572e-18	-0.288845	8.47743e-12	0.37514	2.01809e-19	0.428939	1.72132e-25	-0.17875	3.04508e-05	-0.327765	6.12712e-15	-0.178706	3.05899e-05	-0.286269	1.31812e-11	-0.110489	0.0103274	-0.03883	0.368706	-0.426041	3.90526e-25	-0.0909045	0.035033
MAP3K9	red	0.0108638	0.8015	0.0734378	0.0888089	0.14951	0.000502577	0.225925	1.1789e-07	0.152005	0.000402997	-0.320333	2.65028e-14	0.00452774	0.916553	-0.522862	4.42892e-39	0.659392	2.03103e-68	0.671397	9.1703e-72	-0.579993	1.1079e-49	0.594826	8.63647e-53	0.775911	2.53787e-109	-0.332426	2.39531e-15	-0.485611	3.50821e-33	-0.302456	7.62961e-13	-0.495605	1.07904e-34	-0.36227	3.9637e-18	-0.298524	1.55003e-12	-0.65052	4.81196e-66	-0.273501	1.10034e-10
RAB7A	red	0.0106003	0.806219	-0.105322	0.014524	0.0670314	0.120444	-0.0224107	0.603992	-0.20606	1.43391e-06	-0.529534	3.24097e-40	0.357147	1.25006e-17	0.0361978	0.402074	0.168627	8.4816e-05	0.128753	0.0027722	-0.0545974	0.206095	0.387862	9.30017e-21	0.437627	1.40744e-26	0.165101	0.000119562	-0.0829337	0.0545465	-0.415252	7.69444e-24	-0.5344	4.63854e-41	0.150789	0.000448997	0.204826	1.66167e-06	-0.194946	5.23886e-06	0.222139	1.9329e-07
MICAL3	red	0.0104463	0.80898	-0.163221	0.000143186	0.413657	1.18468e-23	0.116869	0.00665262	-0.35199	3.8898e-17	-0.388575	7.79427e-21	0.409542	3.56832e-23	-0.106113	0.0137972	0.213354	5.88932e-07	0.0491479	0.255114	-0.48215	1.1407e-32	0.694104	1.52935e-78	0.646208	6.42835e-65	0.0545226	0.206719	-0.606987	1.84097e-55	-0.730506	7.76631e-91	-0.484088	5.90243e-33	-0.00885687	0.837604	0.13992	0.00113837	-0.137065	0.00143822	0.151116	0.00043618
MECP2	red	-0.0103596	0.810534	-0.0368619	0.393489	0.181963	2.1735e-05	0.207205	1.24959e-06	-0.155616	0.000290994	-0.463647	4.98616e-30	0.288975	8.2894e-12	-0.262323	6.45467e-10	0.429694	1.38845e-25	0.303067	6.82756e-13	-0.390034	5.42531e-21	0.639493	3.35069e-63	0.661841	4.34153e-69	-0.146974	0.000626887	-0.42914	1.62544e-25	-0.542893	1.44322e-42	-0.56416	1.55247e-46	-0.147317	0.00060857	0.082379	0.0561889	-0.337501	8.45864e-16	0.0608036	0.159027
ERVLE_8q11.21a	red	-0.010337	0.81094	-0.0658088	0.127377	0.162619	0.00015163	-0.00943323	0.827197	-0.00372816	0.931249	-0.0739846	0.086452	0.0607174	0.15962	-0.128967	0.00272718	0.145406	0.000717473	0.199068	3.26743e-06	-0.236804	2.71156e-08	0.223122	1.70143e-07	0.331433	2.93011e-15	-0.104448	0.0153657	-0.312528	1.18187e-13	-0.22944	7.39097e-08	-0.158609	0.000220966	0.0604522	0.161454	0.0909071	0.0350279	-0.162735	0.000149966	-0.0507967	0.239499
ABCG4	red	0.0101643	0.81404	0.158738	0.000218339	0.0714402	0.097863	0.248668	5.02125e-09	0.184969	1.577e-05	-0.147361	0.000606256	-0.0281832	0.514199	-0.582106	4.08784e-50	0.689187	5.07405e-77	0.682967	3.85555e-75	-0.492616	3.09401e-34	0.531118	1.72706e-40	0.684719	1.15131e-75	-0.374473	2.36235e-19	-0.514864	9.437e-38	-0.195729	4.79308e-06	-0.418885	2.8541e-24	-0.267532	2.85912e-10	-0.221046	2.22588e-07	-0.677178	1.97127e-73	-0.339687	5.36977e-16
HERVL_2q32.1a	red	-0.0101475	0.814342	-0.0137981	0.749488	0.114891	0.00764124	-0.00866413	0.84109	0.0107543	0.80346	-0.040743	0.345568	0.0441193	0.307038	-0.198713	3.40412e-06	0.212787	6.3177e-07	0.230634	6.29606e-08	-0.250386	3.90415e-09	0.252845	2.71479e-09	0.339933	5.10139e-16	0.109141	0.0113027	-0.281742	2.83202e-11	-0.171992	6.07271e-05	-0.1805	2.53606e-05	-0.0976154	0.0235547	-0.284703	1.71989e-11	-0.197785	3.78867e-06	0.0310961	0.471669
WNK2	red	-0.0100434	0.816213	0.0703503	0.103104	0.18395	1.75911e-05	0.266212	3.52035e-10	-0.0964629	0.0252565	-0.241213	1.46384e-08	0.217098	3.68375e-07	-0.452983	1.4061e-28	0.551236	4.33025e-44	0.408917	4.21394e-23	-0.503692	5.9231e-36	0.675134	7.74047e-73	0.7031	2.09579e-81	-0.20523	1.58355e-06	-0.637969	8.107e-63	-0.464027	4.41775e-30	-0.488344	1.36908e-33	-0.205666	1.50313e-06	-0.0640327	0.137996	-0.411194	2.29622e-23	-0.15806	0.00023249
DDI2	red	-0.010041	0.816256	-0.103632	0.0161895	0.175468	4.27164e-05	0.116873	0.00665069	-0.0906843	0.0354789	-0.372156	4.07358e-19	0.143571	0.000838741	-0.072594	0.0925478	0.195543	4.89522e-06	0.258741	1.11838e-09	-0.250714	3.72063e-09	0.355469	1.81249e-17	0.498158	4.35232e-35	0.062381	0.14847	-0.219341	2.77029e-07	-0.36517	2.05031e-18	-0.421541	1.37176e-24	0.0121327	0.778885	0.0444368	0.303567	-0.233931	4.02581e-08	-0.132459	0.00207844
CTSD	red	-0.00995141	0.817866	-0.0691137	0.109318	0.208887	1.01942e-06	-0.0361723	0.402405	-0.107209	0.0128433	-0.239084	1.97434e-08	0.209895	9.01619e-07	-0.162978	0.000146538	0.24547	7.97972e-09	0.236493	2.8309e-08	-0.307971	2.77251e-13	0.42073	1.71665e-24	0.50234	9.67408e-36	-0.0261618	0.54484	-0.395942	1.22696e-21	-0.399331	5.15945e-22	-0.372199	4.03272e-19	0.125002	0.00368361	0.145644	0.00070299	-0.274605	9.19836e-11	0.000620244	0.988548
ZSWIM5	red	-0.00992199	0.818395	-0.177596	3.43232e-05	0.145965	0.000683891	-0.0991357	0.0214621	-0.222234	1.90939e-07	-0.448819	5.01848e-28	0.318358	3.88514e-14	0.199763	3.01431e-06	-0.00969314	0.822514	-0.0294093	0.496058	0.00387757	0.928501	0.29128	5.56168e-12	0.328225	5.58866e-15	0.103716	0.0161026	-0.0612792	0.155785	-0.411158	2.31873e-23	-0.409621	3.49456e-23	0.112231	0.00917796	0.0801732	0.0631306	0.00182942	0.966232	0.358864	8.52595e-18
UBE2O	red	0.00985295	0.819637	-0.00207083	0.961779	0.265075	4.20682e-10	0.268771	2.34968e-10	0.0151966	0.725075	-0.301238	9.51357e-13	0.100034	0.020303	-0.487891	1.60155e-33	0.581539	5.34395e-50	0.557827	2.52762e-45	-0.627819	2.57386e-60	0.666254	2.59744e-70	0.804162	3.4817e-123	-0.264309	4.74148e-10	-0.62079	1.22911e-58	-0.470746	5.05519e-31	-0.50581	2.73437e-36	-0.229746	7.09456e-08	-0.085258	0.0480931	-0.542583	1.64059e-42	-0.203283	1.99564e-06
ALDH8A1	red	0.00983674	0.819929	-0.0646199	0.134413	0.273784	1.05104e-10	0.00896086	0.835724	0.0531608	0.218301	-0.0582896	0.177009	-0.0512867	0.23499	-0.195385	4.98397e-06	0.179059	2.9488e-05	0.280667	3.38941e-11	-0.405216	1.11916e-22	0.251263	3.43105e-09	0.388483	7.97446e-21	-0.0904411	0.0359772	-0.326137	8.47372e-15	-0.209704	9.22849e-07	-0.1331	0.00197598	-0.171527	6.36209e-05	-0.0571575	0.185584	-0.263764	5.16199e-10	-0.194564	5.47051e-06
PCDH7	red	0.00980024	0.820586	-0.138451	0.00128461	0.239786	1.78945e-08	0.0380032	0.378998	0.373126	3.24477e-19	-0.526862	9.30128e-40	-0.165153	0.000118963	-0.279377	4.20017e-11	0.482387	1.0527e-32	0.758957	6.11275e-102	-0.536034	2.39677e-41	0.361108	5.15303e-18	0.775656	3.31423e-109	-0.378065	1.0065e-19	-0.18554	1.48292e-05	-0.251102	3.51387e-09	-0.406752	7.47324e-23	-0.375877	1.69469e-19	-0.379257	7.56521e-20	-0.638051	7.73248e-63	-0.231536	5.5747e-08
DNMBP	red	0.00979958	0.820598	-0.295513	2.64773e-12	0.385961	1.48576e-20	-0.143995	0.000809186	-0.188746	1.04608e-05	-0.400624	3.6977e-22	0.271766	1.45573e-10	0.0764471	0.0764531	0.0149222	0.729845	0.0421437	0.329226	-0.349478	6.71102e-17	0.401244	3.15027e-22	0.487512	1.82475e-33	-0.0412474	0.339624	-0.33674	9.89827e-16	-0.56908	1.70384e-47	-0.303698	6.08615e-13	0.0673323	0.118784	0.236472	2.83879e-08	-0.0165808	0.701186	0.14898	0.000526516
TMEM63C	red	0.00979537	0.820673	-0.0774213	0.0727667	0.264829	4.37229e-10	0.0717397	0.0964603	-0.0490013	0.256537	-0.171229	6.55419e-05	0.0768063	0.0750766	-0.203308	1.98959e-06	0.260653	8.34787e-10	0.285085	1.61222e-11	-0.381927	3.97371e-20	0.406418	8.16074e-23	0.520494	1.10471e-38	-0.147461	0.000601024	-0.437658	1.39473e-26	-0.384818	1.96617e-20	-0.286142	1.347e-11	-0.102585	0.0173039	0.0283078	0.51234	-0.209107	9.92518e-07	-0.146956	0.000627896
GNL3L	red	-0.00967894	0.822769	0.109233	0.0112337	0.0459222	0.287673	0.107604	0.0125143	-0.0253563	0.557297	0.153387	0.000356089	0.0994725	0.021021	-0.370594	5.8669e-19	0.318957	3.46054e-14	0.263487	5.38924e-10	-0.23061	6.31657e-08	0.313829	9.23999e-14	0.311218	1.51233e-13	-0.0658394	0.1272	-0.429803	1.34606e-25	-0.125875	0.0034501	-0.189813	9.30199e-06	-0.00819744	0.849545	-0.0499653	0.247287	-0.27627	7.00913e-11	0.0153936	0.721658
HS3ST2	red	0.00967642	0.822815	-0.114913	0.0076298	0.234953	3.49995e-08	-0.026323	0.542363	0.147289	0.000610026	-0.0351581	0.415736	-0.113984	0.0081371	-0.21692	3.76764e-07	0.191942	7.34443e-06	0.311173	1.52511e-13	-0.405045	1.17034e-22	0.200636	2.72299e-06	0.372062	4.16434e-19	-0.146858	0.000633213	-0.295593	2.61058e-12	-0.150948	0.000442704	-0.0432458	0.316723	-0.0682982	0.113574	0.0282942	0.512543	-0.328969	4.81468e-15	-0.252017	3.06958e-09
USP49	red	0.00963084	0.823636	-0.193519	6.1548e-06	0.455435	6.59294e-29	0.127803	0.0029812	-0.257547	1.34081e-09	-0.367341	1.24614e-18	0.280157	3.68986e-11	-0.0927572	0.0314665	0.179835	2.71906e-05	0.116315	0.00691714	-0.508716	9.38388e-37	0.592035	3.41694e-52	0.632381	1.98483e-61	-0.0215785	0.617495	-0.573061	2.77426e-48	-0.6772	1.94259e-73	-0.404339	1.40802e-22	-0.098927	0.0217395	0.131222	0.00229	-0.123086	0.00424727	-0.0254067	0.556514
ANGEL1	red	0.00958859	0.824397	-0.00804736	0.852268	0.276493	6.75807e-11	0.115017	0.00757477	-0.195712	4.8023e-06	-0.0759132	0.0785371	0.281963	2.72935e-11	-0.349017	7.41326e-17	0.372624	3.65037e-19	0.236352	2.88635e-08	-0.445044	1.56649e-27	0.610229	3.41351e-56	0.590843	6.1215e-52	-0.0543365	0.208275	-0.71916	8.53461e-87	-0.510918	4.14347e-37	-0.40901	4.11049e-23	-0.0116031	0.788304	0.0635977	0.140698	-0.264205	4.81897e-10	-0.00613718	0.887063
ST8SIA5	red	-0.00939065	0.827965	0.173402	5.26947e-05	0.0263243	0.542344	0.311414	1.4576e-13	-0.0614475	0.154651	-0.167587	9.39291e-05	0.192901	6.59703e-06	-0.496923	6.75991e-35	0.605484	3.99433e-55	0.430295	1.17014e-25	-0.37166	4.5749e-19	0.625362	1.00554e-59	0.602282	2.05166e-54	-0.239069	1.9786e-08	-0.518247	2.61307e-38	-0.308643	2.44723e-13	-0.491146	5.17313e-34	-0.146383	0.0006597	-0.0688691	0.110581	-0.49533	1.18925e-34	-0.0347247	0.421511
HERVL_1p33a	red	0.00934421	0.828802	-0.143051	0.00087643	0.311935	1.3216e-13	-0.0673334	0.118778	0.141968	0.00095994	-0.244533	9.12874e-09	-0.0840616	0.05133	-0.196308	4.48717e-06	0.283584	2.07813e-11	0.423805	7.30745e-25	-0.477349	5.72549e-32	0.345342	1.6301e-16	0.594136	1.21516e-52	-0.282389	2.54099e-11	-0.326529	7.83878e-15	-0.295467	2.66943e-12	-0.22758	9.47136e-08	-0.187616	1.18381e-05	-0.147544	0.000596702	-0.327494	6.46784e-15	-0.235761	3.13184e-08
CRAMP1	red	-0.00925955	0.83033	-0.0524471	0.224554	0.277767	5.48074e-11	0.0671324	0.119885	-0.0844794	0.0501796	-0.00345237	0.936324	0.115423	0.00736329	-0.251097	3.51612e-09	0.213382	5.86839e-07	0.152803	0.000375239	-0.447018	8.65479e-28	0.406363	8.27889e-23	0.404503	1.34898e-22	-0.0869278	0.0438625	-0.52572	1.45502e-39	-0.328632	5.15192e-15	-0.133224	0.00195672	-0.124747	0.00375455	-0.0335545	0.437336	-0.186299	1.36594e-05	-0.105978	0.0139188
RNF44	red	0.00898602	0.835269	-0.251662	3.23518e-09	0.494123	1.82159e-34	0.0836295	0.052543	-0.0749664	0.082346	-0.37917	7.72576e-20	0.190472	8.64816e-06	-0.139445	0.00118391	0.242444	1.22971e-08	0.19684	4.22238e-06	-0.642599	5.45001e-64	0.589608	1.11693e-51	0.663073	1.98851e-69	-0.19186	7.41199e-06	-0.599865	6.97073e-54	-0.641074	1.33265e-63	-0.230534	6.38147e-08	-0.211051	7.82637e-07	-0.0608991	0.158372	-0.173007	5.4837e-05	-0.0558265	0.196051
SIK3	red	-0.00896147	0.835713	-0.149228	0.00051518	0.365412	1.93973e-18	0.0125898	0.770783	0.0258829	0.549137	-0.277654	5.58427e-11	0.0993077	0.0212359	-0.306017	3.97851e-13	0.344558	1.92566e-16	0.472581	2.77245e-31	-0.618607	4.00072e-58	0.497787	4.96961e-35	0.736017	7.11596e-93	0.0791467	0.0665943	-0.545877	4.16484e-43	-0.448268	5.93138e-28	-0.359747	6.99736e-18	-0.213748	5.60721e-07	-0.205201	1.58903e-06	-0.404282	1.42911e-22	-0.236577	2.79809e-08
CAMK1G	red	0.00891128	0.83662	-0.113896	0.00818686	0.234391	3.78037e-08	-0.0489558	0.256979	0.236283	2.91405e-08	-0.351444	4.38108e-17	-0.106093	0.0138147	-0.272872	1.21808e-10	0.426349	3.58014e-25	0.574973	1.14988e-48	-0.465183	3.0523e-30	0.37554	1.83575e-19	0.67238	4.8043e-72	-0.272086	1.3827e-10	-0.295589	2.61256e-12	-0.268164	2.58721e-10	-0.314523	8.09922e-14	-0.199409	3.14086e-06	-0.220812	2.29393e-07	-0.482495	1.01481e-32	-0.313253	1.03047e-13
RRP12	red	-0.00883666	0.837969	0.14688	0.000632023	0.00435588	0.91971	0.157127	0.000253389	0.0684842	0.112593	0.10762	0.0125013	-0.00984049	0.819861	-0.365932	1.72207e-18	0.354455	2.26658e-17	0.314943	7.47567e-14	-0.244588	9.0568e-09	0.267082	3.06967e-10	0.282589	2.45722e-11	-0.217459	3.51962e-07	-0.33071	3.39104e-15	-0.0454461	0.292705	-0.153735	0.000345109	-0.090917	0.0350078	-0.0434645	0.314279	-0.335501	1.27764e-15	-0.131096	0.00231267
ARHGAP26	red	0.00882253	0.838224	-0.0995262	0.0209514	0.215422	4.54959e-07	0.341079	4.01348e-16	0.202694	2.13918e-06	-0.314159	8.67831e-14	-0.106833	0.0131639	-0.249438	4.4865e-09	0.332703	2.26432e-15	0.494071	1.85527e-34	-0.464708	3.55401e-30	0.305962	4.01856e-13	0.541213	2.89007e-42	-0.228273	8.63774e-08	-0.240003	1.73563e-08	-0.2526	2.81529e-09	-0.253338	2.5231e-09	-0.2298	7.0433e-08	-0.193953	5.86077e-06	-0.387304	1.06739e-20	-0.206853	1.30359e-06
ANKRD52	red	0.00867876	0.840825	-0.00355551	0.934426	0.287317	1.10204e-11	0.196341	4.46998e-06	-0.161213	0.000173198	-0.172094	6.011e-05	0.249833	4.23418e-09	-0.376169	1.58126e-19	0.396875	9.67438e-22	0.292344	4.62073e-12	-0.531585	1.43368e-40	0.644612	1.66032e-64	0.650014	6.53678e-66	-0.11502	0.00757312	-0.644413	1.86788e-64	-0.495726	1.03386e-34	-0.434498	3.49741e-26	-0.137614	0.00137555	-0.0150577	0.727489	-0.342785	2.80312e-16	0.0277677	0.520423
FAM160A1	red	0.00866583	0.841059	-0.191491	7.72301e-06	0.272307	1.33433e-10	-0.14566	0.000702032	0.256933	1.47146e-09	-0.20058	2.74107e-06	-0.224013	1.51494e-07	-0.00125168	0.976893	0.0751174	0.0817285	0.339383	5.72095e-16	-0.310928	1.59692e-13	0.0602092	0.163149	0.357294	1.20977e-17	-0.363365	3.09288e-18	-0.0515842	0.232283	-0.124143	0.00392722	-0.024252	0.574597	-0.245541	7.8984e-09	-0.161574	0.000167403	-0.214467	5.12663e-07	-0.0225937	0.60104
PCBP2	red	0.00856389	0.842905	-0.00812705	0.850822	0.136372	0.00152132	-0.0515628	0.232477	-0.0519039	0.229397	-0.19084	8.30201e-06	0.18095	2.41881e-05	-0.261629	7.18478e-10	0.302193	8.00247e-13	0.364364	2.46409e-18	-0.268978	2.27359e-10	0.400884	3.45705e-22	0.554772	9.50559e-45	-0.0673389	0.118747	-0.376049	1.6268e-19	-0.300426	1.10149e-12	-0.450401	3.10149e-28	0.0658967	0.126869	0.106213	0.0137073	-0.373238	3.1603e-19	-0.0537964	0.212838
SLC35E1	red	-0.00852596	0.843591	0.0559335	0.195194	0.194613	5.44024e-06	0.31233	1.2268e-13	-0.0684617	0.112711	-0.138243	0.00130666	0.179071	2.94514e-05	-0.429475	1.47794e-25	0.51011	5.59788e-37	0.360845	5.46708e-18	-0.533064	7.93463e-41	0.624167	1.94184e-59	0.60177	2.66144e-54	-0.313441	9.94527e-14	-0.624543	1.57881e-59	-0.414228	1.01536e-23	-0.382102	3.80918e-20	-0.224956	1.33914e-07	-0.0576793	0.181594	-0.412205	1.75107e-23	-0.0828024	0.0549315
TRIM33	red	-0.00843661	0.84521	-0.135837	0.00158834	0.172386	5.83709e-05	0.026319	0.542425	0.190562	8.56254e-06	-0.242532	1.21444e-08	-0.108881	0.0114999	0.0309828	0.473286	0.0971105	0.0242876	0.304597	5.16372e-13	-0.231895	5.31062e-08	0.0626897	0.146467	0.287782	1.01762e-11	-0.0881817	0.0408956	-0.00681074	0.874765	-0.108585	0.0117283	-0.0679945	0.115193	-0.127829	0.00297534	-0.145382	0.000718968	-0.182707	2.00841e-05	-0.214497	5.10773e-07
ADPRHL1	red	0.00838792	0.846092	0.24254	1.21303e-08	-0.037481	0.385587	0.210191	8.69611e-07	0.0720677	0.0949426	-0.0130565	0.762537	-0.0274228	0.525619	-0.508438	1.03996e-36	0.54998	7.38818e-44	0.479518	2.77085e-32	-0.252749	2.75385e-09	0.384491	2.12962e-20	0.445505	1.36424e-27	-0.311795	1.35699e-13	-0.355585	1.76671e-17	-0.0630804	0.143963	-0.366603	1.47649e-18	-0.197087	4.10457e-06	-0.0378835	0.380501	-0.513489	1.58398e-37	-0.318902	3.49782e-14
TBR1	red	-0.00838512	0.846143	-0.246538	6.84103e-09	0.376152	1.58755e-19	0.0906494	0.0355502	0.159966	0.000194716	-0.565932	7.03652e-47	0.0034143	0.937024	-0.235661	3.17517e-08	0.425774	4.20886e-25	0.593669	1.53e-52	-0.598978	1.0895e-53	0.532193	1.12443e-40	0.854898	6.96534e-155	-0.198893	3.33399e-06	-0.378352	9.39835e-20	-0.518744	2.16132e-38	-0.462894	6.33781e-30	-0.247997	5.53653e-09	-0.181516	2.27869e-05	-0.491604	4.40944e-34	-0.180638	2.49962e-05
FAM168A	red	-0.00836455	0.846515	-0.247637	5.83417e-09	0.456154	5.27318e-29	-0.0317172	0.462858	-0.00522316	0.903795	-0.32842	5.37522e-15	0.0963975	0.0253563	-0.112234	0.00917577	0.167673	9.31362e-05	0.246718	6.66538e-09	-0.625997	7.07898e-60	0.422076	1.18232e-24	0.578396	2.34289e-49	-0.183367	1.87211e-05	-0.464321	4.02183e-30	-0.49852	3.82429e-35	-0.189432	9.70061e-06	-0.300099	1.16846e-12	-0.112691	0.00889408	-0.158827	0.000216544	-0.151562	0.000419237
TOR1AIP2	red	0.00818306	0.849806	-0.290602	6.25702e-12	0.291149	5.69049e-12	-0.152723	0.000377935	0.0119134	0.782781	-0.486052	3.0159e-33	0.0496996	0.249813	0.108509	0.0117875	0.0442733	0.305351	0.187313	1.22354e-05	-0.304808	4.96715e-13	0.236442	2.85069e-08	0.44512	1.53122e-27	0.00851749	0.843745	-0.0660544	0.12596	-0.391419	3.83899e-21	-0.256907	1.47709e-09	-0.101953	0.0180084	0.00780026	0.856754	-0.117661	0.00628993	-0.0152428	0.724274
SULF2	red	-0.00798221	0.85345	-0.224111	1.49563e-07	0.222163	1.92697e-07	-0.0461891	0.284878	-0.1694	7.85989e-05	-0.468888	9.24925e-31	0.240402	1.64114e-08	0.098517	0.0222933	0.0101747	0.813853	0.0229361	0.595535	-0.229886	6.96246e-08	0.306596	3.57562e-13	0.369558	7.46359e-19	0.0743826	0.084768	-0.128456	0.00283612	-0.440668	5.75925e-27	-0.313607	9.63666e-14	-0.00223299	0.958789	0.105293	0.0145511	-0.0186105	0.666687	0.14064	0.00107242
PPARGC1B	red	-0.00791121	0.854739	-0.100143	0.0201665	0.320295	2.67015e-14	0.159525	0.000202904	-0.224411	1.43816e-07	-0.447203	8.18539e-28	0.304484	5.27096e-13	-0.207091	1.2668e-06	0.360855	5.45508e-18	0.242569	1.20807e-08	-0.476352	7.97922e-32	0.700153	1.86632e-80	0.723765	2.06842e-88	-0.0895359	0.0378838	-0.531235	1.64851e-40	-0.635166	4.0665e-62	-0.541548	2.51649e-42	-0.0493149	0.253502	0.0434046	0.314947	-0.264548	4.56786e-10	0.0329687	0.445384
DTNB	red	-0.00787826	0.855337	0.156656	0.000264604	0.0064281	0.881748	0.216058	4.20005e-07	-0.125899	0.00344393	-0.221679	2.0515e-07	0.20681	1.31049e-06	-0.373986	2.64994e-19	0.49514	1.27195e-34	0.308254	2.63072e-13	-0.237647	2.41222e-08	0.53421	5.00698e-41	0.49614	8.92748e-35	-0.0691859	0.108947	-0.397222	8.85596e-22	-0.299472	1.30786e-12	-0.504677	4.13718e-36	-0.084205	0.0509328	-0.0593036	0.169582	-0.364149	2.58815e-18	-0.0680583	0.114851
C16orf70	red	0.00765637	0.859369	-0.241455	1.41467e-08	0.29633	2.29116e-12	-0.130267	0.00246658	0.306893	3.38478e-13	-0.404125	1.48908e-22	-0.156154	0.000277042	-0.140275	0.00110542	0.279939	3.82643e-11	0.584073	1.60514e-50	-0.413815	1.13509e-23	0.224696	1.38554e-07	0.622934	3.81859e-59	-0.112405	0.00906966	-0.156454	0.000269539	-0.25576	1.75598e-09	-0.266553	3.33649e-10	-0.125008	0.00368211	-0.175464	4.27344e-05	-0.505502	3.06061e-36	-0.173598	5.16609e-05
ARHGDIA	red	-0.00764305	0.859611	0.205852	1.47014e-06	0.00110117	0.97967	0.235308	3.33337e-08	-0.143573	0.000838651	-0.109691	0.0108954	0.253813	2.35061e-09	-0.487213	2.02284e-33	0.568799	1.93491e-47	0.378925	8.19245e-20	-0.311465	1.44383e-13	0.599156	9.96067e-54	0.563413	2.16457e-46	-0.0126081	0.770459	-0.538211	9.89381e-42	-0.286845	1.19476e-11	-0.492384	3.3564e-34	0.0052846	0.902668	0.0377015	0.382796	-0.471114	4.48239e-31	-0.183302	1.88519e-05
LRRK1	red	0.00753193	0.861631	0.0769464	0.0745455	0.165724	0.000112587	0.337496	8.46705e-16	0.00613903	0.887029	-0.13409	0.00182671	0.0581582	0.177989	-0.394483	1.77594e-21	0.469702	7.10064e-31	0.379637	6.90599e-20	-0.455399	6.66823e-29	0.483242	7.87442e-33	0.528683	4.53813e-40	-0.221991	1.97041e-07	-0.532846	8.65929e-41	-0.316973	5.0716e-14	-0.310518	1.72458e-13	-0.143056	0.000876071	-0.121346	0.00482536	-0.383652	2.61371e-20	-0.227185	9.98096e-08
FRMD4A	red	0.00739105	0.864194	-0.0598087	0.165971	0.217237	3.61976e-07	0.221655	2.05782e-07	-0.246098	7.28921e-09	-0.515202	8.30462e-38	0.420878	1.6478e-24	-0.254627	2.08141e-09	0.440963	5.27849e-27	0.272323	1.331e-10	-0.427752	2.40985e-25	0.749833	3.23964e-98	0.73949	3.48055e-94	-0.0527374	0.221995	-0.515504	7.40869e-38	-0.635152	4.09923e-62	-0.688024	1.15011e-76	-0.0489037	0.257486	-0.0706306	0.101735	-0.341985	3.3179e-16	0.213361	5.88362e-07
POLR3B	red	0.00731252	0.865623	-0.278501	4.85567e-11	0.186367	1.35601e-05	-0.249922	4.17965e-09	0.208261	1.09983e-06	-0.391533	3.73142e-21	-0.128724	0.0027784	0.136506	0.0015049	-0.0489489	0.257046	0.273678	1.06918e-10	-0.1583	0.000227395	-0.0327543	0.448351	0.287613	1.04761e-11	-0.0136762	0.751628	0.182718	2.00617e-05	-0.121602	0.00473584	-0.105208	0.014631	-0.130207	0.0024781	-0.177463	3.47989e-05	-0.128197	0.00289287	0.0688359	0.110753
HML5_Xq11.2b	red	0.00726916	0.866413	-0.158909	0.000214892	0.140931	0.00104681	0.0135565	0.753732	-0.113029	0.00869027	-0.394197	1.90939e-21	0.135322	0.00165541	0.131408	0.00225695	0.00291251	0.946265	0.02894	0.502961	-0.0906234	0.0356032	0.192507	6.89507e-06	0.27232	1.33163e-10	0.0689994	0.109907	6.26301e-05	0.998844	-0.323112	1.54016e-14	-0.274865	8.81685e-11	0.0180932	0.675416	0.0639784	0.138331	0.025345	0.557473	0.154824	0.000312725
CACNA1I	red	0.00703318	0.870711	-0.0669446	0.120926	0.324817	1.10077e-14	0.286048	1.36861e-11	-0.171814	6.18216e-05	-0.36668	1.45062e-18	0.261634	7.17904e-10	-0.316462	5.59366e-14	0.445926	1.20245e-27	0.317108	4.94197e-14	-0.554543	1.04947e-44	0.732221	1.82679e-91	0.752111	3.9423e-99	-0.21061	8.26101e-07	-0.643898	2.53234e-64	-0.640759	1.60202e-63	-0.516535	5.01443e-38	-0.184961	1.57829e-05	-0.0362232	0.401743	-0.310558	1.71181e-13	0.0421133	0.329574
MICAL2	red	-0.00698518	0.871585	-0.0340482	0.430618	0.202008	2.31894e-06	0.135863	0.00158499	0.135394	0.00164599	-0.380016	6.30332e-20	0.00406622	0.925033	-0.402921	2.03818e-22	0.556473	4.55394e-45	0.627708	2.73813e-60	-0.526822	9.44666e-40	0.553558	1.60332e-44	0.781725	5.27071e-112	-0.32689	7.29593e-15	-0.407657	5.88352e-23	-0.360067	6.51246e-18	-0.493022	2.68343e-34	-0.291392	5.45484e-12	-0.200646	2.71976e-06	-0.587061	3.83299e-51	-0.114878	0.00764842
PRUNE1	red	0.00697861	0.871705	-0.131402	0.002258	0.227654	9.37894e-08	-0.143571	0.000838732	0.0322634	0.455185	-0.155731	0.00028795	0.0506954	0.240439	-0.0882206	0.0408064	0.142081	0.000950949	0.228414	8.47718e-08	-0.25267	2.78651e-09	0.240189	1.69105e-08	0.392432	2.97816e-21	-0.0607272	0.159552	-0.266752	3.23366e-10	-0.276841	6.3832e-11	-0.194487	5.51787e-06	-0.0380349	0.378599	0.0161019	0.709419	-0.240017	1.73243e-08	0.0124659	0.772978
LRRC37A	red	0.00695683	0.872102	-0.106544	0.0134149	0.196293	4.49456e-06	0.0259332	0.548361	-0.2158	4.33869e-07	-0.218257	3.18044e-07	0.228775	8.07879e-08	0.00787464	0.855403	0.0564695	0.190942	-0.0262028	0.544209	-0.177143	3.59663e-05	0.329175	4.61988e-15	0.306193	3.8513e-13	0.0181744	0.674043	-0.264945	4.29374e-10	-0.377489	1.15484e-19	-0.267744	2.76506e-10	0.00558199	0.897221	0.0653405	0.130114	0.00315327	0.94183	0.157827	0.000237553
RNFT2	red	0.00691675	0.872833	0.169057	8.13064e-05	0.0518846	0.229571	0.167707	9.28343e-05	0.0303435	0.482469	-0.183664	1.81373e-05	0.152245	0.000394479	-0.556993	3.63409e-45	0.67464	1.07575e-72	0.585256	9.11782e-51	-0.412339	1.68936e-23	0.619311	2.73709e-58	0.708177	4.54017e-83	-0.215043	4.77066e-07	-0.553903	1.38243e-44	-0.290129	6.79177e-12	-0.56018	9.02624e-46	-0.270528	1.77551e-10	-0.264853	4.35536e-10	-0.575039	1.11538e-48	-0.103012	0.0168417
ARHGEF11	red	-0.00683212	0.874376	0.0590058	0.171739	0.183937	1.76161e-05	0.181796	2.2121e-05	0.186247	1.37377e-05	-0.00233543	0.9569	-0.0938224	0.0295602	-0.494662	1.50628e-34	0.513723	1.45035e-37	0.544327	7.95298e-43	-0.55986	1.03921e-45	0.416591	5.34528e-24	0.546122	3.75779e-43	-0.378896	8.24916e-20	-0.495026	1.32454e-34	-0.179843	2.71691e-05	-0.189618	9.5039e-06	-0.284113	1.90072e-11	-0.208364	1.08626e-06	-0.497596	5.31845e-35	-0.293364	3.86558e-12
HHAT	red	0.00673321	0.87618	-0.165622	0.000113704	0.285208	1.57873e-11	-0.0948523	0.0278121	0.125644	0.00351055	-0.102407	0.0175001	-0.0684254	0.112902	-0.00666657	0.877395	0.0816559	0.058391	0.192822	6.65598e-06	-0.3224	1.77067e-14	0.139428	0.00118551	0.286803	1.20333e-11	-0.274965	8.67461e-11	-0.250274	3.9693e-09	-0.212673	6.40804e-07	0.000950988	0.982443	-0.155544	0.000292914	-0.142955	0.000883563	-0.079933	0.0639274	-0.0828607	0.0547602
STAC2	red	-0.00669025	0.876963	-0.118513	0.00591982	0.324303	1.21824e-14	0.175841	4.1115e-05	-0.162714	0.000150263	-0.40759	5.98943e-23	0.270273	1.84938e-10	-0.284079	1.91158e-11	0.415965	6.33906e-24	0.316427	5.63161e-14	-0.556179	5.17372e-45	0.705727	2.91548e-82	0.759832	2.63154e-102	-0.138465	0.00128314	-0.608642	7.80548e-56	-0.642937	4.46507e-64	-0.507928	1.25527e-36	-0.140457	0.00108888	0.0527467	0.221914	-0.314662	7.88701e-14	-0.0269572	0.532676
IL12RB2	red	-0.00662665	0.878124	-0.227776	9.22744e-08	0.265709	3.80913e-10	-0.106167	0.0137485	0.1963	4.49079e-06	-0.235315	3.33016e-08	-0.135374	0.00164855	0.0191922	0.656924	0.0451814	0.295529	0.259699	9.6619e-10	-0.291042	5.79678e-12	0.0868868	0.0439625	0.339295	5.82757e-16	-0.114948	0.00761131	-0.0771157	0.0739071	-0.16654	0.000104022	-0.040553	0.347825	-0.124938	0.00370135	-0.136817	0.00146755	-0.221196	2.18339e-07	-0.0836424	0.0525065
TENM4	red	0.00659994	0.878611	-0.0987685	0.0219522	0.334514	1.56461e-15	-0.0208685	0.629119	0.272474	1.29907e-10	-0.125578	0.0035279	-0.141383	0.00100813	-0.373527	2.95239e-19	0.406943	7.10613e-23	0.630521	5.67356e-61	-0.645463	1.00146e-64	0.353691	2.68055e-17	0.670016	2.26646e-71	-0.330148	3.79881e-15	-0.491533	4.52004e-34	-0.256036	1.68472e-09	-0.16995	7.44327e-05	-0.336276	1.08925e-15	-0.254684	2.06376e-09	-0.479459	2.82689e-32	-0.332703	2.26409e-15
BSN	red	-0.00655158	0.879494	-0.156093	0.000278608	0.403769	1.63418e-22	0.135396	0.00164569	-0.0573583	0.184041	-0.492051	3.77149e-34	0.186226	1.37679e-05	-0.295894	2.4749e-12	0.460403	1.39429e-29	0.4671	1.64865e-30	-0.6429	4.56343e-64	0.716661	6.22993e-86	0.896462	1.31937e-191	-0.22556	1.237e-07	-0.610227	3.41736e-56	-0.662074	3.74739e-69	-0.535015	3.61928e-41	-0.180501	2.53578e-05	-0.0412633	0.339438	-0.4005	3.8179e-22	-0.10607	0.0138356
GDI1	red	0.00651913	0.880086	0.151106	0.000436555	-0.0728273	0.0915015	0.115482	0.00733324	0.106375	0.0135632	-0.276407	6.85323e-11	0.077094	0.0739887	-0.538435	9.02926e-42	0.653455	8.04398e-67	0.623277	3.16545e-59	-0.307848	2.83615e-13	0.511578	3.23973e-37	0.635853	2.74294e-62	-0.139917	0.00113866	-0.293952	3.48659e-12	-0.16326	0.000142649	-0.581104	6.56367e-50	-0.181066	2.38943e-05	-0.172675	5.67044e-05	-0.65624	1.44701e-67	-0.11223	0.00917839
SYT3	red	-0.00642402	0.881823	0.126195	0.00336784	0.0716846	0.0967171	0.315532	6.6817e-14	-0.00202612	0.962604	-0.246103	7.2841e-09	0.167236	9.72025e-05	-0.506517	2.10971e-36	0.663118	1.93223e-69	0.47266	2.70122e-31	-0.451311	2.34851e-28	0.661211	6.46497e-69	0.658134	4.45828e-68	-0.284342	1.82846e-11	-0.555354	7.39509e-45	-0.365861	1.75026e-18	-0.497825	4.90179e-35	-0.276815	6.40981e-11	-0.164903	0.000121866	-0.517854	3.03551e-38	-0.0908832	0.0350759
SLITRK1	red	0.00636075	0.882978	-0.222961	1.73754e-07	0.412821	1.48386e-23	-0.0265971	0.538166	0.17121	6.5671e-05	-0.41907	2.71231e-24	-0.0305195	0.479932	-0.27517	8.38985e-11	0.384072	2.35907e-20	0.584313	1.43109e-50	-0.653289	8.90636e-67	0.486387	2.68819e-33	0.817146	2.42653e-130	-0.111958	0.00935025	-0.450945	2.62709e-28	-0.467832	1.30187e-30	-0.375276	1.95393e-19	-0.338199	7.31848e-16	-0.303528	6.27722e-13	-0.437886	1.30488e-26	-0.216629	3.90865e-07
MORC2	red	-0.00629273	0.884221	0.0158067	0.714512	0.241972	1.31488e-08	0.129879	0.00254198	-0.136303	0.00152974	-0.0717439	0.0964409	0.216177	4.13754e-07	-0.34984	6.20553e-17	0.334722	1.49935e-15	0.245513	7.92999e-09	-0.437794	1.34044e-26	0.525838	1.38954e-39	0.529059	3.91094e-40	-0.152347	0.000390897	-0.580369	9.2815e-50	-0.406086	8.90586e-23	-0.341088	4.0056e-16	-0.0939955	0.0292599	0.036637	0.396383	-0.298204	1.64115e-12	0.0617231	0.152806
MADD	red	0.00626835	0.884666	-0.0608822	0.158488	0.281475	2.96153e-11	0.0815791	0.0586289	0.231597	5.52893e-08	-0.356676	1.38773e-17	-0.0589237	0.172337	-0.474972	1.26095e-31	0.610744	2.60742e-56	0.768301	6.24832e-106	-0.646141	6.6906e-65	0.561873	4.28211e-46	0.885114	3.40497e-180	-0.329084	4.70462e-15	-0.514612	1.03758e-37	-0.378693	8.66031e-20	-0.466602	1.93559e-30	-0.292283	4.67013e-12	-0.254979	1.9745e-09	-0.657561	6.37407e-68	-0.296378	2.27178e-12
SPIN4	red	0.00607037	0.888285	-0.321416	2.14652e-14	0.399166	5.38258e-22	-0.204093	1.81293e-06	0.0778105	0.0713352	-0.301933	8.38903e-13	-0.0066791	0.877167	0.0355926	0.409993	0.0255406	0.554434	0.214371	5.18848e-07	-0.469209	8.33438e-31	0.214001	5.43347e-07	0.439333	8.5358e-27	0.0569207	0.187415	-0.255095	1.94034e-09	-0.371709	4.52223e-19	-0.0725124	0.0929158	-0.138685	0.00126017	-0.109693	0.0108939	-0.131895	0.00217253	-0.158203	0.000229442
ATP2B3	red	-0.00593435	0.890772	0.0795071	0.0653608	0.0916315	0.0335945	0.27387	1.03644e-10	0.166011	0.000109496	-0.297565	1.83935e-12	-0.0145129	0.736978	-0.463669	4.95162e-30	0.604476	6.69999e-55	0.637782	9.03472e-63	-0.436501	1.95507e-26	0.483654	6.84475e-33	0.673136	2.91571e-72	-0.296329	2.29162e-12	-0.385268	1.76086e-20	-0.250295	3.95698e-09	-0.461104	1.11759e-29	-0.311144	1.5335e-13	-0.213866	5.52597e-07	-0.570385	9.42556e-48	-0.208348	1.08839e-06
ZNF384	red	0.00592248	0.890989	-0.193922	5.88179e-06	0.407078	6.85693e-23	0.0233385	0.589096	-0.211674	7.24929e-07	-0.359522	7.35931e-18	0.339033	6.15438e-16	-0.15467	0.000317136	0.247387	6.04971e-09	0.197585	3.87648e-06	-0.509259	7.67359e-37	0.620311	1.59346e-58	0.685056	9.11385e-76	-0.035318	0.413617	-0.60518	4.66871e-55	-0.666195	2.69815e-70	-0.44244	3.40706e-27	-0.0116088	0.788201	0.128505	0.00282562	-0.211582	7.3311e-07	0.101868	0.0181053
ERV316A3_3q13.12a	red	0.00591599	0.891108	-0.225102	1.31364e-07	0.32713	6.9548e-15	-0.057802	0.180665	0.149466	0.00050456	-0.377108	1.26458e-19	-0.0870176	0.0436443	0.0129862	0.763776	0.102909	0.0169519	0.278527	4.83503e-11	-0.372127	4.10092e-19	0.184869	1.59393e-05	0.428502	1.94861e-25	-0.0641417	0.137325	-0.121097	0.00491347	-0.281403	2.99757e-11	-0.13617	0.00154633	-0.150935	0.000443234	-0.129907	0.00253638	-0.183651	1.81633e-05	-0.256591	1.54949e-09
HERVL_14q24.2d	red	-0.00580395	0.893158	0.102968	0.0168888	-0.043842	0.310091	0.0896669	0.0376025	-0.0394426	0.361194	-0.0756159	0.0797173	0.056764	0.188635	-0.226607	1.07748e-07	0.259614	9.78959e-10	0.180141	2.63347e-05	-0.0935976	0.0299541	0.246342	7.03698e-09	0.230382	6.51326e-08	-0.206096	1.42775e-06	-0.186023	1.40751e-05	-0.0931794	0.0306987	-0.254494	2.12314e-09	-0.0209574	0.627657	0.188459	1.07947e-05	-0.25753	1.34425e-09	-0.154044	0.000335607
PARVA	red	0.0055679	0.897479	-0.393776	2.12309e-21	0.361498	4.71962e-18	-0.178683	3.06646e-05	-0.0242996	0.573845	-0.519528	1.60086e-38	0.160712	0.00018157	0.18302	1.94262e-05	-0.0545711	0.206314	0.0803596	0.0625177	-0.322937	1.59383e-14	0.230168	6.70307e-08	0.417948	3.68994e-24	-0.0382844	0.375477	-0.128745	0.00277399	-0.486325	2.7456e-33	-0.208865	1.0221e-06	-0.0794352	0.0656055	0.00233895	0.956835	0.0700851	0.104413	0.175422	4.29186e-05
SORCS1	red	0.00535957	0.901295	-0.347762	9.71423e-17	0.494948	1.36169e-34	-0.298807	1.4735e-12	0.285432	1.51987e-11	-0.264775	4.40919e-10	-0.263955	5.01061e-10	-0.031736	0.462593	0.0922675	0.0323776	0.438847	9.84659e-27	-0.537118	1.54445e-41	0.16607	0.00010888	0.572813	3.10871e-48	-0.298315	1.60889e-12	-0.230684	6.25397e-08	-0.295065	2.86556e-12	-0.039045	0.366059	-0.220315	2.44523e-07	-0.100278	0.0199977	-0.292133	4.79396e-12	-0.319747	2.96962e-14
RTL10	red	-0.0053529	0.901417	-0.0435965	0.312811	0.306123	3.90167e-13	0.184587	1.64304e-05	-0.132927	0.00200307	-0.273253	1.14536e-10	0.20773	1.17289e-06	-0.368494	9.55077e-19	0.463837	4.6938e-30	0.335684	1.23059e-15	-0.573268	2.52298e-48	0.683216	3.24808e-75	0.712257	1.96523e-84	-0.171238	6.54852e-05	-0.673487	2.31146e-72	-0.572535	3.53133e-48	-0.443962	2.16549e-27	-0.178347	3.17539e-05	-0.030403	0.48161	-0.35099	4.83547e-17	-0.112671	0.00890619
SYCE1	red	0.00521721	0.903904	-0.014364	0.739578	0.0656522	0.128287	0.0329381	0.445808	-0.0186148	0.666613	-0.149848	0.000487883	0.0387932	0.369161	-0.145836	0.000691483	0.219642	2.66563e-07	0.186081	1.39859e-05	-0.182292	2.09891e-05	0.258618	1.13959e-09	0.295853	2.49306e-12	-0.0631142	0.143748	-0.171983	6.07813e-05	-0.175682	4.17903e-05	-0.226763	1.0555e-07	-0.108017	0.0121776	-0.0897832	0.0373545	-0.175661	4.18809e-05	-0.077013	0.0742939
ZKSCAN3	red	-0.00519837	0.904249	-0.199172	3.22826e-06	0.280877	3.27283e-11	-0.1762	3.96311e-05	-0.049695	0.249857	-0.246259	7.12228e-09	0.0502441	0.244656	0.043237	0.316822	-0.0179211	0.67833	0.106161	0.0137543	-0.275362	8.13064e-11	0.186823	1.29058e-05	0.330097	3.83772e-15	0.0665239	0.123285	-0.16342	0.00014049	-0.287118	1.14022e-11	-0.152289	0.0003929	-0.133564	0.00190459	-0.091278	0.0342876	-0.0201815	0.640453	-0.0952632	0.0271397
GABBR1	red	0.00505039	0.906962	-0.0158093	0.714467	0.12025	0.00522492	0.108859	0.0115174	0.0661785	0.125249	-0.409404	3.70171e-23	0.175374	4.31305e-05	-0.321155	2.25831e-14	0.502652	8.64206e-36	0.484389	5.32811e-33	-0.439843	7.34649e-27	0.524313	2.52018e-39	0.661458	5.53388e-69	-0.256491	1.57289e-09	-0.373423	3.0254e-19	-0.347955	9.31897e-17	-0.499863	2.36382e-35	-0.322651	1.68588e-14	-0.323439	1.44422e-14	-0.464517	3.77719e-30	-0.0308259	0.475532
RAB3A	red	-0.00492197	0.909318	0.00544808	0.899673	0.0759075	0.0785599	0.0334667	0.438537	0.170388	7.12688e-05	-0.316455	5.60071e-14	-0.0116078	0.78822	-0.294309	3.27409e-12	0.438274	1.16458e-26	0.523608	3.31513e-39	-0.288938	8.34179e-12	0.353778	2.63041e-17	0.568801	1.93311e-47	-0.209186	9.8302e-07	-0.218899	2.9309e-07	-0.189522	9.605e-06	-0.389427	6.30928e-21	-0.188414	1.08485e-05	-0.186018	1.40824e-05	-0.476252	8.24954e-32	-0.131202	0.00229361
ANKRD34A	red	0.00486737	0.910319	-0.225769	1.20335e-07	0.401919	2.64457e-22	0.0787881	0.0678406	0.0720836	0.0948696	-0.383306	2.84349e-20	0.080543	0.0619199	-0.2107	8.17048e-07	0.337661	8.18233e-16	0.394215	1.90038e-21	-0.607652	1.30487e-55	0.529693	3.04229e-40	0.723911	1.83576e-88	-0.220966	2.24901e-07	-0.490907	5.62369e-34	-0.515691	6.90376e-38	-0.321038	2.31067e-14	-0.267662	2.80091e-10	-0.219575	2.68844e-07	-0.342353	3.07019e-16	0.00219714	0.95945
SLC9A1	red	-0.00484212	0.910783	0.0514701	0.233319	0.106293	0.013636	0.140945	0.0010456	-0.040629	0.34692	-0.317006	5.03977e-14	0.195966	4.66528e-06	-0.411604	2.05768e-23	0.540369	4.0886e-42	0.476274	8.18912e-32	-0.407692	5.83018e-23	0.598885	1.14159e-53	0.690149	2.57163e-77	-0.129528	0.00261172	-0.47612	8.6194e-32	-0.375644	1.7909e-19	-0.550761	5.29977e-44	-0.113581	0.00836642	-0.036839	0.393784	-0.50974	6.42115e-37	-0.170066	7.35831e-05
GABRA5	red	0.00480672	0.911432	0.0265793	0.538438	-0.0241242	0.576614	0.106008	0.013892	-0.0788724	0.0675459	-0.3965	1.06468e-21	0.168261	8.79255e-05	-0.0854882	0.0474902	0.248834	4.90073e-09	0.204588	1.70938e-06	-0.0638526	0.13911	0.304109	5.64508e-13	0.355397	1.8417e-17	-0.0863365	0.0453234	-0.0315789	0.464812	-0.226317	1.11953e-07	-0.448386	5.72215e-28	-0.0263898	0.541339	-0.0102036	0.813334	-0.209472	9.49356e-07	0.153662	0.00034736
ATCAY	red	0.00467632	0.913825	0.249607	4.37668e-09	-0.0474369	0.272052	0.286723	1.21989e-11	0.0975044	0.0237141	-0.199875	2.97537e-06	0.0663223	0.124429	-0.639972	2.53577e-63	0.800944	1.70862e-121	0.658405	3.76531e-68	-0.412128	1.78765e-23	0.630552	5.57442e-61	0.696986	1.90058e-79	-0.383578	2.6609e-20	-0.494918	1.37603e-34	-0.204166	1.79743e-06	-0.573192	2.61194e-48	-0.341952	3.34054e-16	-0.30418	5.57304e-13	-0.709274	1.96249e-83	-0.183107	1.92488e-05
ADAMTSL1	red	-0.00461865	0.914884	-0.0231238	0.592529	0.159416	0.000204979	0.0143913	0.7391	0.151998	0.000403244	-0.199227	3.20767e-06	-0.0528672	0.220858	-0.261425	7.41405e-10	0.338118	7.44287e-16	0.416461	5.53774e-24	-0.374441	2.38065e-19	0.289059	8.17004e-12	0.473054	2.37359e-31	-0.228283	8.62573e-08	-0.281484	2.95712e-11	-0.182078	2.14707e-05	-0.240092	1.7142e-08	-0.270315	1.83716e-10	-0.17695	3.66883e-05	-0.375341	1.92431e-19	-0.166796	0.000101464
ZDHHC5	red	0.00456714	0.91583	-0.00667128	0.877309	0.183148	1.9165e-05	0.0748379	0.0828742	-0.0767824	0.0751677	-0.152878	0.00037273	0.185472	1.49372e-05	-0.27704	6.17775e-11	0.326585	7.75271e-15	0.227381	9.72516e-08	-0.407025	6.95326e-23	0.479326	2.95548e-32	0.471208	4.34632e-31	-0.188045	1.12961e-05	-0.443184	2.73083e-27	-0.347128	1.11287e-16	-0.288187	9.49242e-12	-0.117131	0.00653064	-0.0469975	0.276523	-0.284442	1.79788e-11	0.116812	0.00667942
SPATA2	red	-0.00451327	0.916819	-0.202007	2.31936e-06	0.484205	5.67233e-33	0.0185463	0.667768	0.00254936	0.952956	-0.241459	1.41388e-08	0.069535	0.107169	-0.280119	3.71353e-11	0.323777	1.35124e-14	0.399164	5.38589e-22	-0.660355	1.10877e-68	0.55525	7.73385e-45	0.752425	2.9427e-99	-0.249604	4.37914e-09	-0.667059	1.54576e-70	-0.576118	6.76946e-49	-0.286896	1.18435e-11	-0.164976	0.000121011	0.00971974	0.822035	-0.294611	3.10465e-12	-0.174314	4.80447e-05
CALM1	red	-0.00428564	0.921	-0.3655	1.90131e-18	0.2935	3.77435e-12	-0.334071	1.71291e-15	0.394204	1.9059e-21	-0.471485	3.97061e-31	-0.276121	7.1819e-11	0.175488	4.26296e-05	0.0189386	0.661172	0.411869	1.91636e-23	-0.261129	7.75904e-10	-0.0309282	0.474067	0.395457	1.38768e-21	-0.155658	0.000289879	0.183381	1.86945e-05	-0.11964	0.00546012	-0.0255053	0.554982	-0.178831	3.01955e-05	-0.303996	5.76309e-13	-0.240623	1.59084e-08	-0.144495	0.000775468
HERVS71_11q13.4	red	0.00421927	0.92222	0.0464291	0.282379	0.0994113	0.0211005	0.0264846	0.539886	-0.0356522	0.40921	-0.0118942	0.783122	0.00402176	0.92585	-0.231521	5.58625e-08	0.219521	2.70732e-07	0.224142	1.48966e-07	-0.206377	1.38046e-06	0.239959	1.74655e-08	0.312307	1.23208e-13	-0.0707746	0.101038	-0.263653	5.25144e-10	-0.142094	0.000949901	-0.214731	4.96041e-07	-0.0723777	0.093526	0.0522999	0.225859	-0.178266	3.20217e-05	-0.345089	1.72025e-16
ERVLE_3p14.3a	red	0.0041512	0.923471	-0.127622	0.00302262	0.289461	7.62331e-12	-0.0617922	0.152346	0.119299	0.00559544	-0.132313	0.00210245	-0.0777899	0.0714103	-0.154584	0.000319619	0.206893	1.29743e-06	0.34245	3.00782e-16	-0.419186	2.62726e-24	0.259808	9.50312e-10	0.477091	6.24009e-32	-0.220808	2.29517e-07	-0.326683	7.60318e-15	-0.257394	1.3722e-09	-0.134256	0.00180268	-0.140292	0.00110388	-0.0840138	0.0514632	-0.265884	3.70632e-10	-0.219324	2.77617e-07
TFG	red	-0.00401897	0.925901	-0.479775	2.54213e-32	0.416699	5.19032e-24	-0.302923	7.009e-13	0.247522	5.93197e-09	-0.447641	7.17037e-28	-0.144331	0.000786365	0.200525	2.75847e-06	-0.0953417	0.0270131	0.260913	8.022e-10	-0.36857	9.38244e-19	0.0395659	0.359694	0.411579	2.07138e-23	-0.0271565	0.52965	0.0117092	0.786414	-0.296984	2.03998e-12	0.0199252	0.644703	-0.0768388	0.0749532	-0.0144684	0.737754	-0.111237	0.00981882	-0.104712	0.0151065
MYADM	red	-0.00367533	0.932221	0.0207394	0.631242	0.206625	1.33992e-06	0.183349	1.87577e-05	-0.0994516	0.0210481	-0.232476	4.90837e-08	0.254013	2.28158e-09	-0.44935	4.27124e-28	0.527476	7.30632e-40	0.405446	1.05356e-22	-0.510738	4.43108e-37	0.682259	6.26821e-75	0.727227	1.19969e-89	-0.0412314	0.339812	-0.643237	3.74114e-64	-0.474186	1.63472e-31	-0.514934	9.19068e-38	-0.0982686	0.0226349	-0.0493897	0.252782	-0.462886	6.35355e-30	-0.0660564	0.125949
ERVLE_15q26.3b	red	0.00365679	0.932562	-0.121376	0.00481483	0.193167	6.40297e-06	-0.0747073	0.0834138	0.0336936	0.435438	-0.20459	1.70905e-06	0.00707692	0.869914	-0.0817928	0.0579686	0.139967	0.00113396	0.235326	3.32475e-08	-0.251521	3.30319e-09	0.224476	1.4259e-07	0.378882	8.27824e-20	-0.142215	0.000940306	-0.214282	5.24675e-07	-0.251444	3.34075e-09	-0.192063	7.24609e-06	-0.0234259	0.5877	0.116965	0.00660737	-0.178259	3.2046e-05	-0.145621	0.000704393
NAPA	red	0.00354961	0.934534	0.0260364	0.54677	-0.0711932	0.0990314	0.0290389	0.501502	0.213123	6.06005e-07	-0.514506	1.07997e-37	-0.0398245	0.35656	-0.238862	2.03665e-08	0.463953	4.52356e-30	0.592322	2.9675e-52	-0.135942	0.00157496	0.278771	4.64359e-11	0.53937	6.16094e-42	-0.150534	0.000459217	0.0797974	0.0643811	-0.0873738	0.0427872	-0.514529	1.07072e-37	-0.18437	1.68174e-05	-0.197348	3.98353e-06	-0.544808	6.51043e-43	-0.0957127	0.0264205
MARK2	red	0.00353889	0.934732	-0.241788	1.34947e-08	0.370064	6.63572e-19	-0.14283	0.000892948	-0.0226997	0.599335	-0.482884	8.89161e-33	0.166768	0.000101739	-0.155605	0.000291283	0.297342	1.91395e-12	0.372245	3.98957e-19	-0.555549	6.79498e-45	0.548639	1.30363e-43	0.743303	1.19736e-95	-0.0273232	0.527126	-0.418961	2.79524e-24	-0.541851	2.2211e-42	-0.423731	7.45891e-25	-0.115902	0.00712064	-0.110595	0.0102537	-0.352573	3.42438e-17	-0.0776458	0.071938
HERVE_12q24.32	red	0.00330084	0.939113	-0.0573916	0.183786	0.11523	0.00746303	0.0340638	0.430408	0.128629	0.00279881	-0.267481	2.88215e-10	-0.0671499	0.119788	-0.125297	0.00360327	0.248002	5.53222e-09	0.290778	6.06832e-12	-0.241771	1.3527e-08	0.233542	4.2451e-08	0.369167	8.17134e-19	-0.190089	9.02215e-06	-0.106511	0.013444	-0.150434	0.000463292	-0.204229	1.78401e-06	-0.279155	4.35747e-11	-0.251125	3.50194e-09	-0.227457	9.62736e-08	-0.11242	0.0090604
HERVL_2p25.3b	red	0.00318037	0.941331	-0.0767384	0.0753356	0.253545	2.44629e-09	0.0544814	0.207062	-0.0735104	0.0884932	-0.24106	1.4957e-08	0.0819761	0.057407	-0.154704	0.000316149	0.231973	5.25478e-08	0.2107	8.17029e-07	-0.369281	7.95878e-19	0.403387	1.80551e-22	0.495256	1.22096e-34	-0.0817045	0.0582409	-0.359511	7.37615e-18	-0.352933	3.16493e-17	-0.292921	4.1772e-12	-0.0554646	0.198971	-0.0348329	0.420065	-0.193662	6.0567e-06	-0.216035	4.21249e-07
KCTD10	red	0.00318005	0.941337	-0.208714	1.04104e-06	0.280418	3.53307e-11	-0.0446746	0.300984	-0.00166743	0.969221	-0.333982	1.74459e-15	0.0624686	0.147899	-0.0955979	0.0266026	0.172874	5.55793e-05	0.252955	2.67088e-09	-0.418835	2.89319e-24	0.326538	7.82576e-15	0.493378	2.36726e-34	-0.0448653	0.298924	-0.293855	3.54633e-12	-0.389196	6.6827e-21	-0.244841	8.73445e-09	-0.0775717	0.0722108	0.0741512	0.0857436	-0.210892	7.98073e-07	-0.23622	2.93951e-08
TUBB	red	-0.00306733	0.943413	0.151053	0.000438623	-0.0964766	0.0252357	0.0986419	0.0221233	0.021248	0.622893	-0.234727	3.61019e-08	0.164125	0.000131331	-0.418901	2.84166e-24	0.561008	6.27222e-46	0.429216	1.59086e-25	-0.180972	2.41328e-05	0.468002	1.23207e-30	0.49824	4.22775e-35	-0.0989496	0.0217093	-0.291345	5.49904e-12	-0.171768	6.21051e-05	-0.492099	3.70813e-34	-0.0821438	0.0568972	-0.0928544	0.0312884	-0.515711	6.85011e-38	-0.0625537	0.147347
NECTIN1	red	-0.0030319	0.944066	-0.0538724	0.212192	0.161295	0.000171862	0.063562	0.140921	-0.0770394	0.0741942	-0.434955	3.06331e-26	0.216347	4.04998e-07	-0.271207	1.59268e-10	0.437576	1.42883e-26	0.393584	2.22868e-21	-0.382794	3.22009e-20	0.576233	6.41543e-49	0.692895	3.64266e-78	0.0267117	0.536416	-0.412513	1.61223e-23	-0.461961	8.52081e-30	-0.531509	1.47801e-40	-0.129883	0.00254103	-0.11822	0.00604479	-0.401566	2.89769e-22	-0.00116084	0.978569
TMEM130	red	-0.00300967	0.944475	0.12534	0.0035916	0.109597	0.0109644	0.220808	2.29523e-07	0.224236	1.47155e-07	-0.179483	2.82104e-05	-0.107151	0.0128923	-0.566282	6.01316e-47	0.672664	3.98397e-72	0.72538	5.50885e-89	-0.510003	5.82443e-37	0.48546	3.69358e-33	0.710206	9.58869e-84	-0.328318	5.48609e-15	-0.455564	6.33371e-29	-0.191595	7.63434e-06	-0.417965	3.67256e-24	-0.321859	1.9687e-14	-0.252133	3.0174e-09	-0.629295	1.12881e-60	-0.42526	4.86255e-25
TRAPPC10	red	0.00296096	0.945372	-0.222775	1.7799e-07	0.178546	3.11031e-05	0.0038232	0.929501	-0.0507403	0.240022	-0.576953	4.59249e-49	0.143552	0.000840098	0.150314	0.000468256	0.0329495	0.44565	0.134364	0.00178729	-0.134442	0.00177622	0.213328	5.90768e-07	0.371839	4.3872e-19	0.126625	0.00326025	0.0612339	0.156092	-0.369084	8.3313e-19	-0.355311	1.87676e-17	0.0192338	0.656226	0.0368035	0.394239	-0.10174	0.0182517	0.210182	8.7053e-07
URB1	red	0.00293679	0.945817	-0.205118	1.6048e-06	0.374869	2.15152e-19	-0.0207168	0.631614	0.0502152	0.244928	-0.413434	1.258e-23	0.0562873	0.19238	-0.160371	0.000187463	0.266121	3.57068e-10	0.435696	2.47123e-26	-0.536827	1.73776e-41	0.422005	1.2061e-24	0.676614	2.87891e-73	-0.0939305	0.0293724	-0.36511	2.07837e-18	-0.463981	4.48301e-30	-0.350882	4.95068e-17	-0.134402	0.00178189	-0.0551791	0.201297	-0.353251	2.9524e-17	-0.111329	0.00975777
HERVL_11q14.1b	red	-0.00291957	0.946135	-0.200771	2.68042e-06	0.295319	2.74001e-12	-0.0384354	0.373595	-0.0176388	0.68312	-0.383457	2.74075e-20	0.100589	0.0196144	-0.0580546	0.178764	0.162134	0.00015876	0.25234	2.92623e-09	-0.346659	1.23054e-16	0.362934	3.41079e-18	0.542909	1.43387e-42	-0.130116	0.00249577	-0.248996	4.78611e-09	-0.409243	3.86458e-23	-0.333123	2.0786e-15	-0.0918432	0.0331851	0.00911206	0.832992	-0.217446	3.52537e-07	0.0958257	0.0262422
GPR12	red	0.00289126	0.946656	0.0796465	0.0648887	-0.0969736	0.0244897	0.0162564	0.70676	0.12923	0.00267251	-0.22471	1.38299e-07	0.00480025	0.911551	-0.220348	2.435e-07	0.360309	6.16802e-18	0.374532	2.32972e-19	-0.0566219	0.189745	0.198284	3.57692e-06	0.306876	3.39514e-13	-0.156126	0.000277755	-0.020927	0.628158	-0.0337213	0.43506	-0.332958	2.1497e-15	-0.090729	0.035388	-0.127284	0.00310134	-0.345063	1.72976e-16	0.034693	0.421935
ERVLE_2p11.2c	red	-0.00284698	0.947472	-0.0649168	0.132628	0.203163	2.02406e-06	0.0316674	0.463562	0.03784	0.381049	-0.217291	3.59494e-07	-0.0505519	0.241774	-0.145024	0.000741311	0.207921	1.14615e-06	0.283602	2.07196e-11	-0.332099	2.5597e-15	0.279655	4.0113e-11	0.435695	2.47191e-26	-0.198721	3.40088e-06	-0.217892	3.33133e-07	-0.236506	2.82576e-08	-0.214006	5.43054e-07	-0.122526	0.00442587	-0.0733316	0.0892727	-0.220301	2.44983e-07	-0.139984	0.00113237
ERV316A3_Xp11.23a	red	-0.00280635	0.948221	-0.00477622	0.911992	0.151691	0.00041442	0.0898118	0.0372938	-0.228671	8.19092e-08	-0.238395	2.1737e-08	0.234245	3.85654e-08	-0.183996	1.75047e-05	0.249258	4.60637e-09	0.137086	0.00143586	-0.214851	4.88652e-07	0.500332	1.99708e-35	0.49409	1.84259e-34	-0.0793364	0.0659428	-0.357764	1.08977e-17	-0.400264	4.05726e-22	-0.453394	1.239e-28	0.043464	0.314285	0.117367	0.00642252	-0.199147	3.23752e-06	0.160267	0.000189301
UBQLN2	red	0.00276871	0.948914	-0.178618	3.08717e-05	0.301968	8.33545e-13	-0.209758	9.16816e-07	0.131323	0.00227195	-0.245021	8.51205e-09	-0.0322981	0.454701	-0.156974	0.000256985	0.197159	4.0708e-06	0.430803	1.01213e-25	-0.416045	6.20233e-24	0.277805	5.44659e-11	0.582109	4.08113e-50	-0.0615136	0.154207	-0.27687	6.35229e-11	-0.281213	3.09427e-11	-0.265908	3.69207e-10	-0.0815342	0.0587686	-0.0951164	0.0273784	-0.34299	2.68439e-16	-0.207005	1.28004e-06
PTCHD4	red	-0.00276503	0.948982	-0.314155	8.68517e-14	0.345649	1.5268e-16	-0.238586	2.11644e-08	0.381775	4.12288e-20	-0.452565	1.59894e-28	-0.261293	7.56613e-10	0.0873147	0.0429283	0.0935141	0.0301014	0.454771	8.09867e-29	-0.405344	1.08229e-22	0.0606238	0.160265	0.47223	3.11082e-31	-0.294367	3.24076e-12	0.0409509	0.343111	-0.171848	6.16095e-05	-0.0762724	0.0771302	-0.369974	6.7767e-19	-0.428306	2.06003e-25	-0.298345	1.60046e-12	-0.170409	7.1123e-05
HERVL_11q14.1c	red	0.00276005	0.949074	-0.116403	0.00687458	0.194586	5.4566e-06	-0.0888896	0.0392968	0.086092	0.0459391	-0.260426	8.6448e-10	0.030284	0.483329	-0.121538	0.00475803	0.220579	2.36383e-07	0.319719	2.98573e-14	-0.293841	3.55507e-12	0.273367	1.12441e-10	0.46502	3.21661e-30	-0.152934	0.000370867	-0.217868	3.3418e-07	-0.25368	2.39785e-09	-0.250611	3.77691e-09	-0.107183	0.0128655	-0.0559845	0.194787	-0.266965	3.12668e-10	0.0093335	0.828996
NPR2	red	0.00274356	0.949377	-0.0299212	0.488587	0.154498	0.000322107	-0.0561799	0.193231	0.0604155	0.161709	-0.0743334	0.0849748	0.0393822	0.361931	-0.194834	5.30545e-06	0.149902	0.000485554	0.256478	1.57592e-09	-0.282214	2.61667e-11	0.199963	2.9451e-06	0.331081	3.14603e-15	-0.228507	8.37275e-08	-0.246861	6.5287e-09	-0.139751	0.00115439	-0.179319	2.86994e-05	-0.0896544	0.0376294	-0.02495	0.563632	-0.246615	6.76531e-09	0.0540379	0.210789
PTK2B	red	0.00267801	0.950585	0.186554	1.32876e-05	0.0611724	0.156509	0.193394	6.24157e-06	0.188415	1.08469e-05	-0.0420534	0.330264	-0.109693	0.0108937	-0.582953	2.73491e-50	0.631826	2.7181e-61	0.676515	3.07694e-73	-0.428888	1.74607e-25	0.427591	2.52228e-25	0.625671	8.47684e-60	-0.361588	4.62463e-18	-0.467526	1.43685e-30	-0.118075	0.00610763	-0.374181	2.53108e-19	-0.213698	5.64219e-07	-0.135141	0.00167967	-0.582448	3.47554e-50	-0.467395	1.49918e-30
CACNA1B	red	-0.00266068	0.950905	0.0153612	0.722221	0.23635	2.88717e-08	0.321462	2.12743e-14	-0.235177	3.3936e-08	-0.410225	2.97497e-23	0.314336	8.39103e-14	-0.37377	2.78836e-19	0.528495	4.88865e-40	0.360477	5.939e-18	-0.494449	1.62378e-34	0.79363	9.17332e-118	0.798857	2.05514e-120	-0.197977	3.70589e-06	-0.641377	1.1161e-63	-0.632607	1.74632e-61	-0.676225	3.73581e-73	-0.115851	0.00714602	0.0524344	0.224666	-0.396956	9.47827e-22	-0.0210407	0.626291
SLC7A1	red	0.00261503	0.951746	0.039136	0.364942	0.160327	0.000188248	0.027103	0.530461	-0.107069	0.0129619	-0.10332	0.0165153	0.187323	1.22219e-05	-0.324605	1.14786e-14	0.360847	5.4649e-18	0.306844	3.41548e-13	-0.348248	8.74886e-17	0.473042	2.3833e-31	0.529386	3.43698e-40	-0.11426	0.00798371	-0.513718	1.45311e-37	-0.336946	9.48672e-16	-0.366605	1.4757e-18	0.0386805	0.370554	0.0819845	0.0573815	-0.329451	4.37041e-15	-0.0833495	0.0533417
ZNF142	red	-0.00245683	0.954662	-0.121821	0.00466082	0.142251	0.000937475	-0.0507224	0.240188	-0.0470463	0.276023	-0.320664	2.48533e-14	0.136132	0.00155109	-0.0558533	0.195837	0.154679	0.000316865	0.17328	5.33495e-05	-0.183199	1.90602e-05	0.29569	2.56605e-12	0.385316	1.74012e-20	-0.009687	0.822624	-0.151332	0.000427884	-0.309421	2.11711e-13	-0.307286	3.14735e-13	-0.052774	0.221674	0.0724334	0.0932732	-0.161329	0.000171321	0.0980487	0.022941
GPR21	red	-0.00245186	0.954754	-0.303969	5.79173e-13	0.296122	2.3772e-12	-0.205276	1.5748e-06	0.356061	1.59033e-17	-0.390109	5.32437e-21	-0.25224	2.96998e-09	0.0993406	0.0211928	0.0377996	0.381559	0.378277	9.56756e-20	-0.301635	8.85411e-13	0.0012494	0.976935	0.373518	2.95896e-19	-0.229976	6.87889e-08	0.0823377	0.0563125	-0.124405	0.00385148	-0.047514	0.271272	-0.297018	2.02751e-12	-0.345606	1.54097e-16	-0.225458	1.25361e-07	-0.0561277	0.193646
AP2A2	red	0.00238125	0.956055	0.239681	1.81597e-08	0.0112774	0.794109	0.319227	3.28467e-14	0.0175957	0.683854	-0.047952	0.266874	0.132533	0.00206632	-0.616231	1.43174e-57	0.696817	2.14842e-79	0.551575	3.74724e-44	-0.414559	9.28234e-24	0.596464	3.82976e-53	0.60837	8.99237e-56	-0.231578	5.5435e-08	-0.586045	6.2478e-51	-0.230119	6.74736e-08	-0.469206	8.34204e-31	-0.145675	0.000701133	-0.0755766	0.0798745	-0.592371	2.89687e-52	-0.210174	8.71393e-07
IRS1	red	0.00233194	0.956964	-0.214592	5.04735e-07	0.377531	1.14334e-19	0.0326691	0.449533	0.0863697	0.0452403	-0.476762	6.96339e-32	0.0763312	0.0769018	-0.159139	0.000210348	0.328497	5.29233e-15	0.417968	3.66949e-24	-0.530081	2.60853e-40	0.503045	7.49201e-36	0.717866	2.39685e-86	-0.309903	1.9348e-13	-0.391818	3.47361e-21	-0.522444	5.20619e-39	-0.36331	3.13194e-18	-0.200543	2.7529e-06	-0.111001	0.00997688	-0.361297	4.93792e-18	0.027569	0.523414
HARLEQUIN_11q13.4	red	-0.00212272	0.960822	-0.217597	3.45867e-07	0.288072	9.68268e-12	0.0412002	0.340178	0.0813594	0.0593144	-0.259146	1.05142e-09	-0.0984322	0.0224095	0.0251516	0.560484	0.0543303	0.208326	0.190019	9.09251e-06	-0.278443	4.90265e-11	0.164588	0.00012562	0.346675	1.22637e-16	-0.173827	5.04756e-05	-0.135391	0.00164635	-0.287978	9.84011e-12	-0.0960491	0.025893	-0.100717	0.0194582	0.126709	0.00323973	-0.0736939	0.0876988	-0.192114	7.20444e-06
MER41_3q28	red	-0.00210629	0.961125	-0.0866539	0.0445342	0.229384	7.44673e-08	-0.0191779	0.657162	0.278415	4.92504e-11	-0.0161698	0.70825	-0.310194	1.83221e-13	-0.195691	4.81347e-06	0.18544	1.49893e-05	0.405644	1.0002e-22	-0.406097	8.87921e-23	0.0638263	0.139273	0.338661	6.64944e-16	-0.283351	2.16156e-11	-0.202749	2.12547e-06	-0.0392741	0.36325	0.0536607	0.213996	-0.225432	1.25797e-07	-0.145002	0.00074269	-0.271049	1.63345e-10	-0.538207	9.91249e-42
TM9SF4	red	-0.00197193	0.963603	0.0571121	0.185934	0.0502127	0.244951	0.102685	0.017194	-0.0571005	0.186023	-0.264888	4.33197e-10	0.20146	2.4731e-06	-0.362846	3.47954e-18	0.461952	8.54523e-30	0.421052	1.57047e-24	-0.264011	4.96675e-10	0.514556	1.06006e-37	0.602613	1.73362e-54	-0.0970698	0.0243476	-0.38856	7.82444e-21	-0.323397	1.45628e-14	-0.534226	4.97404e-41	-0.0523231	0.225653	0.0133146	0.757988	-0.391122	4.13507e-21	-0.0155713	0.718581
SEC24D	red	-0.00194134	0.964168	-0.1904	8.71689e-06	0.282575	2.46308e-11	0.0556359	0.197585	0.0672645	0.119157	-0.341573	3.61772e-16	0.00768401	0.858866	-0.149653	0.000496336	0.216259	4.09541e-07	0.345041	1.73783e-16	-0.409271	3.83584e-23	0.341698	3.52401e-16	0.548641	1.3022e-43	-0.109995	0.0106761	-0.287763	1.021e-11	-0.366985	1.3523e-18	-0.273296	1.13747e-10	-0.019282	0.65542	0.102734	0.0171407	-0.322981	1.58001e-14	-0.174521	4.70432e-05
PASK	red	-0.0018253	0.966308	-0.0340581	0.430485	0.285817	1.42353e-11	0.0805315	0.0619573	-0.121373	0.00481576	-0.0393153	0.362748	0.1155	0.00732385	-0.173594	5.16806e-05	0.161195	0.000173492	0.103551	0.0162734	-0.369653	7.30103e-19	0.386433	1.3229e-20	0.365676	1.82602e-18	-0.158741	0.00021828	-0.435175	2.87403e-26	-0.342674	2.86941e-16	-0.170185	7.27212e-05	-0.11909	0.00568006	0.0419065	0.331957	-0.155936	0.000282615	0.0910436	0.0347539
FAM117B	red	0.00171306	0.968379	-0.222389	1.87149e-07	0.235761	3.13163e-08	-0.110511	0.0103122	0.0665508	0.123133	-0.452412	1.67583e-28	0.0583143	0.176826	0.00448256	0.917383	0.178794	3.03115e-05	0.336113	1.12647e-15	-0.225186	1.29918e-07	0.303297	6.54695e-13	0.547529	2.08128e-43	-0.128712	0.00278106	-0.117361	0.00642519	-0.372897	3.42348e-19	-0.357408	1.17944e-17	-0.0398839	0.355842	-0.000915961	0.983089	-0.241318	1.44222e-08	0.0630321	0.144271
TACC2	red	-0.00153364	0.971689	-0.157534	0.000244062	0.284874	1.67084e-11	0.0146872	0.733937	0.150585	0.000457156	-0.163184	0.000143684	-0.108981	0.0114238	-0.173594	5.16795e-05	0.201393	2.4924e-06	0.347438	1.0412e-16	-0.466432	2.04419e-30	0.24084	1.54283e-08	0.443593	2.4171e-27	-0.14294	0.000884668	-0.291648	5.21692e-12	-0.24734	6.09072e-09	-0.0848964	0.0490528	-0.241991	1.31123e-08	-0.163297	0.000142143	-0.240861	1.53831e-08	-0.269509	2.08946e-10
NEFM	red	0.00128289	0.976316	0.100819	0.0193349	0.0580247	0.178989	0.1928	6.67209e-06	0.163169	0.00014389	0.0566694	0.189373	-0.134154	0.00181741	-0.408569	4.62165e-23	0.378868	8.3043e-20	0.469448	7.71222e-31	-0.337678	8.15382e-16	0.239446	1.87689e-08	0.376846	1.34599e-19	-0.166736	0.000102057	-0.256587	1.55044e-09	-0.0182633	0.67254	-0.173547	5.19276e-05	-0.229702	7.13643e-08	-0.20105	2.59464e-06	-0.400459	3.85824e-22	-0.228972	7.86854e-08
HERVL18_7q31.32	red	0.00126011	0.976737	0.0759029	0.0785779	0.0832685	0.0535747	0.152977	0.000369444	-0.0213936	0.620514	-0.108895	0.0114895	0.0352704	0.414247	-0.282378	2.54577e-11	0.321982	1.9219e-14	0.315019	7.36945e-14	-0.277236	5.98172e-11	0.313516	9.80482e-14	0.401798	2.72907e-22	-0.220984	2.24395e-07	-0.333646	1.86845e-15	-0.218074	3.25533e-07	-0.303874	5.89318e-13	-0.125356	0.00358718	0.0597687	0.166255	-0.263985	4.98714e-10	-0.23545	3.26887e-08
USP32	red	-0.00115813	0.978619	-0.226604	1.07783e-07	0.228585	8.2853e-08	-0.200396	2.80019e-06	0.343307	2.51052e-16	-0.328493	5.29665e-15	-0.22357	1.60517e-07	-0.0344054	0.425796	0.0756178	0.0797099	0.465591	2.67804e-30	-0.327952	5.90309e-15	-0.00391503	0.927812	0.391558	3.70774e-21	0.0589599	0.172073	0.0714735	0.0977062	-0.0568623	0.187869	-0.0954277	0.0268747	-0.176684	3.77083e-05	-0.235984	3.03686e-08	-0.361271	4.96768e-18	-0.21302	6.1383e-07
HUERSP3B_3q26.31a	red	0.000967371	0.98214	-0.114144	0.00804751	0.226861	1.0418e-07	0.0937091	0.0297581	-0.0477727	0.268668	-0.319041	3.40515e-14	0.0791507	0.0665806	-0.0592609	0.16989	0.143459	0.000846714	0.15565	0.000290101	-0.272528	1.2877e-10	0.317079	4.96933e-14	0.398813	5.89276e-22	-0.173663	5.13194e-05	-0.189333	9.80718e-06	-0.328685	5.09727e-15	-0.278498	4.85848e-11	-0.0517751	0.230557	0.0203386	0.637854	-0.154464	0.000323112	0.0314014	0.467327
NCOR1	red	0.000815846	0.984937	-0.373466	2.99516e-19	0.413762	1.15143e-23	-0.154673	0.000317038	0.114085	0.00808078	-0.395558	1.35257e-21	-0.00647821	0.880833	0.151312	0.000428648	-0.0364353	0.398991	0.213679	5.65585e-07	-0.381048	4.91582e-20	0.157551	0.000243688	0.432427	6.35496e-26	-0.0964767	0.0252355	-0.128451	0.00283733	-0.381788	4.1106e-20	-0.0936509	0.0298603	-0.107909	0.0122653	-0.064118	0.137471	-0.071647	0.0968926	0.0529205	0.220392
SHISA9	red	0.000593739	0.989038	0.0877986	0.0417837	0.146127	0.000674443	0.308425	2.5481e-13	-0.116112	0.00701636	-0.275744	7.63876e-11	0.254702	2.05807e-09	-0.4828	9.14874e-33	0.598651	1.28362e-53	0.443811	2.26484e-27	-0.467905	1.27141e-30	0.723849	1.93212e-88	0.749416	4.74798e-98	-0.193573	6.11748e-06	-0.618217	4.93762e-58	-0.467845	1.2963e-30	-0.607448	1.44995e-55	-0.132674	0.00204344	-0.0747646	0.0831769	-0.495475	1.12979e-34	-0.0639844	0.138294
DMTN	red	0.000488888	0.990973	-0.0290579	0.501223	0.230486	6.42264e-08	0.228268	8.64381e-08	0.0402402	0.351558	-0.43666	1.86665e-26	0.133571	0.00190353	-0.42706	2.93052e-25	0.619581	2.36596e-58	0.604405	6.94785e-55	-0.550646	5.56695e-44	0.692184	6.05319e-78	0.865906	2.2057e-163	-0.261345	7.50541e-10	-0.543577	1.08652e-42	-0.504079	5.14426e-36	-0.583483	2.12619e-50	-0.221528	2.09188e-07	-0.157237	0.000250851	-0.558372	1.99257e-45	-0.11963	0.00546377
MBNL2	red	0.000471629	0.991292	-0.416461	5.53902e-24	0.295175	2.81089e-12	-0.302968	6.95179e-13	0.131451	0.00224942	-0.566147	6.38973e-47	-0.00439154	0.919055	0.279749	3.94885e-11	-0.121223	0.00486871	0.138253	0.00130557	-0.149686	0.000494883	0.0496111	0.250658	0.346393	1.30258e-16	0.119197	0.0056366	0.13065	0.00239445	-0.318622	3.69182e-14	-0.140904	0.00104915	-0.0300259	0.487066	-0.0404547	0.348995	-0.0426001	0.32401	0.155783	0.000286608
RAP1GAP2	red	0.000312156	0.994236	0.0416281	0.335182	0.111657	0.00954348	0.227057	1.01518e-07	-0.0415399	0.336208	-0.362648	3.63898e-18	0.167887	9.12141e-05	-0.337359	8.71016e-16	0.503893	5.50567e-36	0.394661	1.69784e-21	-0.361333	4.89849e-18	0.585695	7.39073e-51	0.626199	6.33076e-60	-0.243631	1.0386e-08	-0.379464	7.19921e-20	-0.394798	1.63982e-21	-0.516364	5.34995e-38	-0.267585	2.83507e-10	-0.213558	5.74139e-07	-0.371257	5.02621e-19	0.131331	0.00227056
PCDH17	red	-0.000263414	0.995136	-0.124364	0.0038634	0.152996	0.000368827	0.0412616	0.339458	-0.110627	0.010232	-0.502186	1.02312e-35	0.297561	1.8406e-12	-0.0782401	0.0697816	0.258704	1.12468e-09	0.20958	9.36995e-07	-0.291814	5.06823e-12	0.460169	1.5009e-29	0.525098	1.85537e-39	0.14074	0.00106354	-0.236025	3.01974e-08	-0.446085	1.14611e-27	-0.441875	4.02978e-27	-0.103582	0.0162417	-0.125144	0.00364476	-0.18319	1.90784e-05	0.152996	0.000368796
R3HDM2	red	-0.000257364	0.995248	-0.164871	0.000122241	0.37987	6.52867e-20	0.0699181	0.105243	0.0155723	0.718564	-0.407604	5.96665e-23	0.0903893	0.036084	-0.249488	4.45391e-09	0.373944	2.67631e-19	0.427107	2.8914e-25	-0.610555	2.87855e-56	0.565865	7.24964e-47	0.770149	9.64824e-107	-0.171965	6.08914e-05	-0.512768	2.07594e-37	-0.51514	8.50211e-38	-0.402063	2.54772e-22	-0.247268	6.15447e-09	-0.191875	7.3996e-06	-0.377571	1.13243e-19	-0.174139	4.89044e-05
CCDC3	red	-0.00020009	0.996306	0.160807	0.000179946	-0.00447686	0.917488	0.297259	1.94239e-12	0.0874742	0.0425481	-0.0883258	0.0405659	0.000382657	0.992935	-0.383145	2.95663e-20	0.489179	1.02566e-33	0.390678	4.62005e-21	-0.239146	1.9574e-08	0.363303	3.13654e-18	0.395235	1.46826e-21	-0.348761	7.83376e-17	-0.299116	1.39414e-12	-0.126587	0.00326979	-0.305797	4.14245e-13	-0.127072	0.0031518	-0.0551894	0.201213	-0.421231	1.49469e-24	-0.0851719	0.0483202
TMC3	red	0.0001397	0.997421	-0.106045	0.0138583	0.158842	0.000216233	-0.00195262	0.96396	0.00500676	0.907762	-0.240821	1.54703e-08	-0.0149742	0.728941	0.0129336	0.764705	0.0487718	0.258774	0.124957	0.00369596	-0.166087	0.000108692	0.136388	0.00151932	0.251042	3.54515e-09	-0.107394	0.0126882	-0.0409463	0.343165	-0.181581	2.26306e-05	-0.159554	0.000202365	-0.246857	6.53251e-09	-0.0406007	0.347256	-0.0819616	0.0574514	-0.0795267	0.0652943
ACOX3	red	5.82272e-05	0.998925	-0.149821	0.000489051	0.296244	2.3263e-12	0.0267999	0.53507	-0.126512	0.00328833	-0.285282	1.55911e-11	0.183296	1.88637e-05	-0.052003	0.228509	0.143118	0.000871525	0.122985	0.00427901	-0.349121	7.24826e-17	0.375932	1.67254e-19	0.431163	9.12897e-26	0.0133843	0.75676	-0.381816	4.08189e-20	-0.450098	3.40193e-28	-0.257224	1.40813e-09	0.0403745	0.349952	0.104724	0.0150953	-0.13388	0.00185746	-0.0356321	0.409474
SGPP2	red	-5.49326e-05	0.998986	-0.04407	0.30758	0.214618	5.03118e-07	0.324882	1.0867e-14	0.162813	0.000148857	-0.140986	0.00104198	-0.0689812	0.110001	-0.355536	1.78574e-17	0.409859	3.27979e-23	0.463719	4.87354e-30	-0.499836	2.38687e-35	0.370137	6.52508e-19	0.525395	1.65263e-39	-0.333335	1.99057e-15	-0.442301	3.55072e-27	-0.266923	3.14754e-10	-0.223687	1.58089e-07	-0.214671	4.99786e-07	-0.034775	0.420838	-0.424281	6.39757e-25	-0.247361	6.07267e-09
ENHO	salmon	-0.247924	5.59518e-09	0.538522	8.71412e-42	-0.42821	2.11667e-25	0.568739	1.98854e-47	-0.430219	1.19553e-25	0.411793	1.95602e-23	0.380787	5.23539e-20	-0.316273	5.79999e-14	0.286208	1.33178e-11	-0.324645	1.13862e-14	0.288537	8.93814e-12	0.262744	6.04683e-10	-0.271929	1.41809e-10	0.118478	0.00593424	-0.289607	7.43289e-12	0.0946036	0.0282258	-0.179112	2.93239e-05	-0.0158724	0.713378	-0.100235	0.0200514	0.173942	4.98901e-05	0.131693	0.00220717
FRAT1	salmon	-0.225828	1.194e-07	0.56577	7.56592e-47	-0.451255	2.38902e-28	0.622783	4.14775e-59	-0.340359	4.66594e-16	0.346852	1.18061e-16	0.300815	1.02695e-12	-0.479433	2.85125e-32	0.417238	4.48064e-24	-0.0742065	0.0855099	0.219131	2.84542e-07	0.289121	8.08293e-12	-0.138005	0.00133236	0.102456	0.0174451	-0.280511	3.47894e-11	0.12017	0.00525527	-0.302262	7.90276e-13	0.157766	0.000238895	0.121274	0.0048505	-0.129279	0.00266238	-0.0379523	0.379636
CLEC11A	salmon	-0.210132	8.75914e-07	0.633517	1.04154e-61	-0.529788	2.92962e-40	0.670924	1.2514e-71	-0.400054	4.28315e-22	0.228166	8.7613e-08	0.417793	3.84944e-24	-0.524181	2.65296e-39	0.542039	2.05532e-42	-0.0716592	0.0968355	0.250513	3.83215e-09	0.439853	7.32414e-27	-0.0604006	0.161813	0.0598004	0.16603	-0.284799	1.69215e-11	0.0755348	0.080042	-0.4588	2.30845e-29	0.0549948	0.202808	0.0917021	0.0334575	-0.222569	1.82812e-07	0.123659	0.00407097
B3GALT6	salmon	-0.185437	1.49948e-05	0.358073	1.01724e-17	-0.41095	2.45093e-23	0.499638	2.56236e-35	-0.211721	7.20749e-07	-0.00564851	0.896003	0.230974	6.0141e-08	-0.21236	6.66103e-07	0.316936	5.10778e-14	-0.0966211	0.0250168	0.223045	1.71858e-07	0.21449	5.11228e-07	-0.121159	0.00489136	0.0428814	0.320822	0.0435893	0.312891	0.095204	0.0272357	-0.261654	7.15685e-10	-0.0336943	0.435428	-0.0320847	0.457687	-0.100839	0.0193111	0.0828347	0.0548365
CRLF1	salmon	-0.18424	1.70531e-05	0.332493	2.36279e-15	-0.209827	9.09142e-07	0.507917	1.26045e-36	-0.403015	1.98892e-22	0.0765277	0.0761425	0.43213	6.92086e-26	-0.276422	6.83671e-11	0.349241	7.06387e-17	-0.149641	0.000496831	0.0739994	0.0863887	0.458853	2.27035e-29	0.0675015	0.117858	0.00505211	0.906931	-0.380877	5.12217e-20	-0.199204	3.21641e-06	-0.369047	8.40334e-19	-0.0236098	0.584771	0.0163841	0.704564	0.0353335	0.413412	0.290045	6.89114e-12
FGFR3	salmon	-0.182671	2.01623e-05	0.407754	5.735e-23	-0.324784	1.1078e-14	0.601553	2.97071e-54	-0.458212	2.77498e-29	0.0936085	0.0299348	0.552674	2.34194e-44	-0.286281	1.31532e-11	0.323281	1.48967e-14	-0.262321	6.45614e-10	0.0942642	0.0287991	0.413997	1.08068e-23	-0.0904183	0.0360241	0.193291	6.31421e-06	-0.315524	6.69231e-14	-0.0961285	0.0257698	-0.320749	2.44438e-14	-0.00922403	0.830971	-0.102232	0.0176948	0.0795031	0.0653745	0.193977	5.84493e-06
RNF166	salmon	-0.179263	2.88664e-05	0.471369	4.12405e-31	-0.383451	2.74474e-20	0.574734	1.28424e-48	-0.494505	1.59206e-34	0.20446	1.73562e-06	0.453166	1.32925e-28	-0.261071	7.82959e-10	0.279756	3.9443e-11	-0.354462	2.26327e-17	0.257589	1.33237e-09	0.355113	1.96058e-17	-0.199465	3.12049e-06	0.103986	0.0158278	-0.263306	5.54265e-10	-0.0481312	0.265088	-0.262772	6.02131e-10	0.184545	1.65054e-05	0.205531	1.52771e-06	0.0897324	0.0374627	0.208687	1.04453e-06
LIME1	salmon	-0.176273	3.93366e-05	0.453186	1.32084e-28	-0.316786	5.25719e-14	0.539789	5.18959e-42	-0.540216	4.35493e-42	0.116936	0.00662103	0.521725	6.8759e-39	-0.298678	1.50792e-12	0.367272	1.26603e-18	-0.248716	4.98621e-09	0.214988	4.80366e-07	0.501899	1.13505e-35	-0.00663393	0.877991	0.110188	0.0105384	-0.35153	4.29963e-17	-0.176597	3.80468e-05	-0.445223	1.48461e-27	0.10212	0.0178194	0.199851	2.98368e-06	-0.00687449	0.873603	0.331206	3.06776e-15
SSBP4	salmon	-0.174285	4.81885e-05	0.556481	4.53915e-45	-0.40863	4.54763e-23	0.843283	1.20317e-146	-0.278398	4.9396e-11	0.293477	3.78945e-12	0.28553	1.49476e-11	-0.499266	2.92821e-35	0.511481	3.35903e-37	-0.0671798	0.119623	0.0854306	0.0476405	0.395005	1.55623e-21	-0.0841473	0.0510924	-0.0768588	0.0748771	-0.347472	1.03367e-16	0.0814004	0.0591859	-0.252816	2.72654e-09	-0.0641473	0.137291	-0.0276281	0.522523	-0.2085	1.06845e-06	-0.0516679	0.231525
SAPCD2	salmon	-0.173531	5.20093e-05	0.527967	6.02092e-40	-0.4856	3.52066e-33	0.678219	9.78179e-74	-0.437354	1.5243e-26	0.168909	8.25017e-05	0.435	3.0241e-26	-0.355258	1.89891e-17	0.378469	9.13833e-20	-0.207866	1.1537e-06	0.262057	6.72537e-10	0.34382	2.25187e-16	-0.157209	0.000251482	0.227828	9.16415e-08	-0.184182	1.71605e-05	0.0484194	0.262235	-0.367742	1.13614e-18	0.0613565	0.155263	0.0679815	0.115262	-0.0635859	0.140771	0.0469833	0.276668
PQLC1	salmon	-0.170815	6.83086e-05	0.700549	1.3936e-80	-0.560203	8.93765e-46	0.787715	7.42699e-115	-0.385234	1.77564e-20	0.293891	3.52413e-12	0.403447	1.77761e-22	-0.581774	4.78303e-50	0.623191	3.31793e-59	-0.0669	0.121175	0.228319	8.58486e-08	0.465694	2.59117e-30	-0.0905623	0.0357281	-0.0745456	0.084086	-0.364921	2.17044e-18	0.0912871	0.0342696	-0.421926	1.23273e-24	0.0113993	0.791935	0.0703314	0.103197	-0.223631	1.59243e-07	0.0406262	0.346954
METRN	salmon	-0.169431	7.83531e-05	0.617083	9.07571e-58	-0.502043	1.07726e-35	0.864699	2.05084e-162	-0.498027	4.56181e-35	0.324461	1.1809e-14	0.444696	1.73844e-27	-0.405942	9.24977e-23	0.395554	1.35391e-21	-0.275766	7.61161e-11	0.296764	2.12137e-12	0.359405	7.5543e-18	-0.22641	1.10582e-07	0.157048	0.000255247	-0.305093	4.71494e-13	0.0503478	0.243683	-0.314705	7.82273e-14	0.0967886	0.0247652	0.116393	0.00687921	0.0362037	0.401997	0.0673166	0.11887
THEM6	salmon	-0.167086	9.86349e-05	0.681273	1.23107e-74	-0.498397	3.99598e-35	0.765191	1.39458e-104	-0.402663	2.17994e-22	0.282352	2.5571e-11	0.438721	1.02151e-26	-0.623659	2.56681e-59	0.669503	3.1678e-71	-0.00173352	0.968001	0.15296	0.000370004	0.543339	1.19945e-42	0.0296722	0.492214	0.0174662	0.686056	-0.475092	1.21188e-31	0.00502457	0.907436	-0.480239	2.17449e-32	-0.000347939	0.993576	0.0385375	0.372327	-0.27334	1.12944e-10	0.0366138	0.396683
ZNF688	salmon	-0.166086	0.000108704	0.629869	8.18179e-61	-0.518137	2.72521e-38	0.660598	9.51903e-69	-0.453164	1.32995e-28	0.40296	2.01805e-22	0.415123	7.96754e-24	-0.410609	2.68486e-23	0.378713	8.61862e-20	-0.239035	1.98797e-08	0.363916	2.72903e-18	0.301582	8.94033e-13	-0.237054	2.61932e-08	0.157396	0.000247195	-0.274517	9.3306e-11	0.132997	0.00199213	-0.298206	1.64061e-12	0.205944	1.45398e-06	0.129258	0.00266665	-0.0242695	0.574321	0.106422	0.0135219
EMC8	salmon	-0.16348	0.000139689	0.557725	2.64247e-45	-0.530124	2.5642e-40	0.68431	1.52706e-75	-0.433165	5.13926e-26	0.248156	5.40969e-09	0.38749	1.01958e-20	-0.391641	3.63179e-21	0.388196	8.56273e-21	-0.204453	1.73721e-06	0.340589	4.44725e-16	0.317163	4.8896e-14	-0.181229	2.34862e-05	0.179206	2.90384e-05	-0.195591	4.86869e-06	0.094132	0.029025	-0.358305	9.65923e-18	0.186011	1.40929e-05	0.23419	3.88589e-08	-0.0755963	0.0797959	0.087096	0.0434545
BAALC	salmon	-0.161744	0.00016474	0.595405	6.4824e-53	-0.493282	2.44905e-34	0.730924	5.46255e-91	-0.364977	2.14273e-18	0.460392	1.39904e-29	0.324701	1.12628e-14	-0.462531	7.11076e-30	0.393114	2.50863e-21	-0.222322	1.88763e-07	0.240565	1.60391e-08	0.282073	2.67956e-11	-0.263198	5.63633e-10	0.0118859	0.783271	-0.319732	2.97854e-14	0.163119	0.00014458	-0.176583	3.81037e-05	0.0759608	0.0783496	0.188107	1.12196e-05	-0.0787749	0.0678866	0.0112266	0.795017
MBLAC1	salmon	-0.159597	0.000201549	0.702804	2.61269e-81	-0.556668	4.18417e-45	0.76649	3.8331e-105	-0.356061	1.59015e-17	0.450725	2.80951e-28	0.338073	7.51318e-16	-0.57775	3.16722e-49	0.508575	9.88526e-37	-0.114422	0.00789436	0.260833	8.12109e-10	0.337755	8.02488e-16	-0.206897	1.29678e-06	-0.0213936	0.620514	-0.314184	8.63759e-14	0.218508	3.08044e-07	-0.301294	9.41793e-13	0.0164603	0.703254	0.0250532	0.562019	-0.205973	1.44898e-06	0.102893	0.0169692
IFFO1	salmon	-0.159586	0.000201749	0.583954	1.69887e-50	-0.410554	2.72501e-23	0.750802	1.32522e-98	-0.366513	1.50742e-18	0.272275	1.34127e-10	0.364681	2.29226e-18	-0.586827	4.28879e-51	0.577113	4.26145e-49	-0.0156213	0.717715	0.0518946	0.229481	0.494662	1.50638e-34	0.0156171	0.717789	0.00494589	0.908879	-0.451188	2.43842e-28	0.0056931	0.895187	-0.41077	2.57234e-23	0.0649437	0.132468	0.135033	0.00169425	-0.299001	1.42307e-12	-0.0629016	0.145105
MRPL23	salmon	-0.158825	0.000216581	0.528951	4.08163e-40	-0.532507	9.91605e-41	0.646684	4.8387e-65	-0.245241	8.24686e-09	0.346507	1.27119e-16	0.187585	1.18772e-05	-0.26464	4.50286e-10	0.232277	5.04226e-08	-0.214514	5.09668e-07	0.467953	1.25177e-30	0.0474202	0.272221	-0.368989	8.51533e-19	0.0911604	0.0345208	0.0246631	0.568126	0.306959	3.3439e-13	-0.119074	0.00568659	0.143312	0.000857313	0.0594403	0.1686	-0.000609527	0.988746	0.099477	0.0210152
NRL	salmon	-0.158564	0.000221888	0.565678	7.88379e-47	-0.464896	3.34618e-30	0.669033	4.30131e-71	-0.487588	1.77761e-33	0.342809	2.78881e-16	0.411399	2.17386e-23	-0.360424	6.00983e-18	0.316835	5.20758e-14	-0.30334	6.49606e-13	0.304018	5.7399e-13	0.308487	2.51899e-13	-0.244103	9.70808e-09	0.154425	0.000324236	-0.258753	1.11635e-09	0.0796513	0.0648727	-0.263831	5.10826e-10	0.0831189	0.0540071	0.140273	0.00110556	0.0426061	0.323942	0.0980247	0.0229746
ESRRA	salmon	-0.158287	0.000227656	0.729088	2.55081e-90	-0.601697	2.76093e-54	0.735151	1.49996e-92	-0.401959	2.61725e-22	0.45712	3.90419e-29	0.378736	8.57184e-20	-0.541352	2.72916e-42	0.480618	1.9138e-32	-0.163194	0.000143555	0.325697	9.24772e-15	0.321408	2.14973e-14	-0.251848	3.14733e-09	0.00474392	0.912585	-0.2736	1.08284e-10	0.221142	2.19875e-07	-0.310013	1.89544e-13	0.123104	0.00424162	0.146741	0.00063964	-0.182688	2.01256e-05	0.15304	0.000367351
GPR150	salmon	-0.157218	0.000251284	0.402923	2.03709e-22	-0.2372	2.56673e-08	0.719355	7.30163e-87	-0.233474	4.28469e-08	0.0886658	0.0397965	0.24188	1.33215e-08	-0.485899	3.17793e-33	0.525443	1.62149e-39	0.112715	0.00887905	-0.0618798	0.151765	0.454181	9.72053e-29	0.168338	8.72636e-05	-0.0647162	0.133832	-0.40869	4.47539e-23	-0.0917426	0.0333791	-0.380632	5.43445e-20	-0.00788799	0.855161	0.0924387	0.0320567	-0.281896	2.76033e-11	-0.190743	8.39175e-06
FOXG1	salmon	-0.156035	0.000280073	0.385596	1.62486e-20	-0.294507	3.16198e-12	0.622314	5.35854e-59	-0.334935	1.4351e-15	0.099919	0.0204484	0.344423	1.98158e-16	-0.332114	2.5523e-15	0.354204	2.39524e-17	-0.108707	0.0116342	0.11516	0.00749937	0.358202	9.88455e-18	-0.0156483	0.717249	-0.00937153	0.828309	-0.255199	1.9105e-09	-0.0541375	0.209948	-0.320991	2.33193e-14	0.0483357	0.263061	0.1224	0.00446707	-0.0665787	0.122976	0.0350729	0.416867
CCR10	salmon	-0.155854	0.000284753	0.501627	1.25191e-35	-0.349921	6.09682e-17	0.648526	1.60375e-65	-0.417397	4.28977e-24	0.227178	9.99046e-08	0.411097	2.35686e-23	-0.4248	5.53254e-25	0.43159	8.0783e-26	-0.129103	0.00269869	0.139423	0.00118601	0.437071	1.65591e-26	-0.0319038	0.460229	0.0647317	0.133739	-0.389462	6.25416e-21	-0.0614373	0.15472	-0.362901	3.43644e-18	0.0554034	0.199468	0.238956	2.00989e-08	-0.126762	0.00322666	0.0343556	0.426466
ARHGEF4	salmon	-0.154409	0.000324709	0.407969	5.41762e-23	-0.341937	3.35139e-16	0.583387	2.22486e-50	-0.36878	8.93803e-19	-0.213235	5.97646e-07	0.408977	4.14712e-23	-0.347071	1.12652e-16	0.523617	3.30376e-39	0.0163626	0.704932	0.104559	0.0152562	0.54541	5.06229e-43	0.197198	4.05281e-06	-0.00746165	0.86291	-0.209491	9.47201e-07	-0.181654	2.24559e-05	-0.612311	1.14444e-56	-0.0859195	0.0463779	-0.0183683	0.670767	-0.217009	3.72555e-07	0.187217	1.23636e-05
KREMEN2	salmon	-0.152818	0.000374742	0.447179	8.24396e-28	-0.262798	5.997e-10	0.532708	9.15078e-41	-0.403432	1.78457e-22	0.25745	1.36072e-09	0.401029	3.3304e-22	-0.447467	7.55601e-28	0.430744	1.02933e-25	-0.131926	0.00216737	0.00788913	0.85514	0.485308	3.89163e-33	0.0293896	0.496348	0.0557025	0.197048	-0.493538	2.23815e-34	-0.0928452	0.0313052	-0.292004	4.90326e-12	-0.0080283	0.852613	-0.012911	0.765105	-0.0977848	0.0233131	0.0466788	0.279796
CHST8	salmon	-0.150785	0.000449163	0.542498	1.69944e-42	-0.432748	5.79355e-26	0.611247	2.00232e-56	-0.350811	5.02767e-17	0.0752159	0.0813281	0.401605	2.86885e-22	-0.495815	1.00185e-34	0.574818	1.23513e-48	-0.0154161	0.721269	0.130437	0.00243437	0.51063	4.61258e-37	0.0772994	0.07322	-0.00358742	0.933839	-0.315209	7.10624e-14	-0.027556	0.523609	-0.489686	8.60196e-34	-0.0349705	0.41823	0.0406983	0.346099	-0.252332	2.92937e-09	0.093704	0.029767
RABL6	salmon	-0.149201	0.00051642	0.536733	1.80579e-41	-0.425192	4.95604e-25	0.81167	2.95887e-127	-0.478964	3.33712e-32	-0.02274	0.598685	0.518139	2.72297e-38	-0.469334	8.00285e-31	0.588914	1.56477e-51	-0.0849219	0.0489848	0.10899	0.0114171	0.627373	3.29942e-60	0.103778	0.0160398	0.00176493	0.967422	-0.34883	7.71848e-17	-0.166329	0.000106179	-0.601219	3.51866e-54	-0.0193598	0.654121	0.089215	0.0385799	-0.228212	8.70781e-08	0.180718	2.4787e-05
IL17RE	salmon	-0.148125	0.000567346	0.456782	4.33808e-29	-0.338679	6.62398e-16	0.552063	3.04201e-44	-0.358453	9.34584e-18	0.26751	2.86903e-10	0.320738	2.44941e-14	-0.366813	1.4071e-18	0.322012	1.91037e-14	-0.149299	0.000511988	0.144262	0.000790995	0.297879	1.73935e-12	-0.111518	0.00963394	0.0433841	0.315177	-0.277539	5.69077e-11	0.0565318	0.190452	-0.252644	2.79704e-09	0.0697478	0.106096	0.160333	0.000188134	-0.094096	0.0290868	-0.062608	0.146995
C1QTNF5	salmon	-0.147948	0.000576114	0.575599	8.60822e-49	-0.463492	5.2388e-30	0.560195	8.96732e-46	-0.512613	2.20018e-37	0.468998	8.92527e-31	0.460264	1.45672e-29	-0.394182	1.91658e-21	0.269415	2.12082e-10	-0.321923	1.94386e-14	0.317736	4.37939e-14	0.270502	1.78291e-10	-0.281741	2.83276e-11	0.284702	1.72036e-11	-0.333396	1.96622e-15	0.0852968	0.047991	-0.220435	2.4081e-07	0.292827	4.24648e-12	0.300263	1.13445e-12	0.0903019	0.0362649	0.127637	0.00301914
SBF1	salmon	-0.147916	0.00057773	0.288507	8.98458e-12	-0.197907	3.73554e-06	0.590383	7.6627e-52	-0.347066	1.12769e-16	-0.0833371	0.0533772	0.407785	5.68897e-23	-0.260004	9.22149e-10	0.383899	2.46067e-20	-0.0947877	0.0279189	0.0281631	0.514499	0.48435	5.3984e-33	0.117757	0.00624698	-0.0196044	0.650039	-0.316023	6.08326e-14	-0.237977	2.30393e-08	-0.405839	9.50341e-23	-0.00148267	0.97263	0.0879462	0.0414397	-0.120441	0.00515299	0.193214	6.36928e-06
SHISA4	salmon	-0.147199	0.000614848	0.553909	1.37842e-44	-0.436607	1.8958e-26	0.584612	1.24093e-50	-0.489134	1.04175e-33	0.342547	2.94743e-16	0.471889	3.47923e-31	-0.399915	4.43946e-22	0.370777	5.62193e-19	-0.300413	1.10414e-12	0.252777	2.74258e-09	0.375109	2.03266e-19	-0.193882	5.90825e-06	0.248068	5.4797e-09	-0.368837	8.82106e-19	0.00540227	0.900512	-0.284752	1.70594e-11	0.071004	0.0999346	0.117577	0.00632725	0.0369694	0.39211	0.139225	0.00120551
TMEM151A	salmon	-0.146861	0.000633084	0.479592	2.70286e-32	-0.30929	2.16928e-13	0.680302	2.38548e-74	-0.380043	6.26235e-20	0.0484612	0.261823	0.482079	1.1685e-32	-0.589872	9.82597e-52	0.665938	3.18359e-70	0.0887743	0.0395536	-0.0634723	0.141484	0.656021	1.65714e-67	0.25263	2.80297e-09	0.321013	2.32204e-14	-0.558726	1.70751e-45	-0.210306	8.57448e-07	-0.55638	4.74149e-45	-0.0355706	0.410283	-0.0769811	0.0744144	-0.332993	2.13456e-15	0.0606683	0.159958
BCL7C	salmon	-0.146787	0.000637143	0.702929	2.38068e-81	-0.624092	2.02422e-59	0.673955	1.69579e-72	-0.570317	9.71844e-48	0.520269	1.20467e-38	0.460526	1.34155e-29	-0.404586	1.31997e-22	0.299528	1.29464e-12	-0.415339	7.5138e-24	0.492911	2.78955e-34	0.255908	1.71738e-09	-0.40586	9.45124e-23	0.234471	3.73883e-08	-0.225933	1.17763e-07	0.196706	4.28733e-06	-0.247818	5.68254e-09	0.284572	1.75852e-11	0.250781	3.68385e-09	0.091717	0.0334287	0.133598	0.00189958
NPAS1	salmon	-0.144749	0.000758897	0.446502	1.01101e-27	-0.28006	3.75011e-11	0.650857	3.92382e-66	-0.372065	4.16067e-19	0.124173	0.00391851	0.425229	4.90533e-25	-0.445459	1.38309e-27	0.523133	3.98668e-39	-0.0279561	0.517596	0.0170736	0.69275	0.564957	1.08825e-46	0.129389	0.00264	-0.0268531	0.53426	-0.460245	1.46556e-29	-0.155007	0.000307584	-0.421701	1.31216e-24	-0.0178783	0.679056	0.0738344	0.0870945	-0.226353	1.11415e-07	0.151062	0.00043826
ZNF696	salmon	-0.144498	0.000775297	0.55308	1.96804e-44	-0.373725	2.81822e-19	0.702812	2.59801e-81	-0.525335	1.69147e-39	0.348171	8.8949e-17	0.483339	7.61892e-33	-0.431487	8.32121e-26	0.387451	1.02936e-20	-0.275274	8.24885e-11	0.158495	0.00022332	0.435591	2.54734e-26	-0.152527	0.000384658	0.1526	0.000382129	-0.446266	1.08537e-27	-0.0479471	0.266923	-0.29525	2.77361e-12	0.0733241	0.0893058	0.151714	0.000413604	-0.0141132	0.743964	0.151648	0.000416036
C1QTNF4	salmon	-0.143477	0.000845451	0.600962	4.00636e-54	-0.482589	9.82988e-33	0.855899	1.2592e-155	-0.18293	1.96152e-05	0.114327	0.00794628	0.280221	3.65097e-11	-0.620175	1.71532e-58	0.718674	1.25858e-86	0.205864	1.46792e-06	0.068191	0.114144	0.479027	3.26775e-32	0.110767	0.010136	-0.0904262	0.0360079	-0.316603	5.44428e-14	0.0795902	0.065079	-0.473437	2.09294e-31	-0.116771	0.00669877	-0.126749	0.00322993	-0.431026	9.49459e-26	-0.0360712	0.403723
PITPNM1	salmon	-0.141934	0.000962687	0.497145	6.24579e-35	-0.284521	1.77388e-11	0.751565	6.54186e-99	-0.376972	1.30645e-19	0.17383	5.04632e-05	0.454824	7.9677e-29	-0.581276	6.05247e-50	0.643084	4.09593e-64	-0.00575829	0.893993	-0.0631944	0.143238	0.672596	4.16606e-72	0.185116	1.55215e-05	-0.122564	0.00441357	-0.6227	4.34017e-59	-0.193126	6.4328e-06	-0.450812	2.73576e-28	-0.0431334	0.317984	0.00604426	0.888762	-0.290733	6.11645e-12	0.110781	0.010126
KIFC2	salmon	-0.141495	0.000998743	0.618722	3.76188e-58	-0.44909	4.62296e-28	0.784009	4.42056e-113	-0.3864	1.33368e-20	0.0578063	0.180633	0.443164	2.74736e-27	-0.593273	1.85908e-52	0.717146	4.24372e-86	0.0199488	0.644312	0.0586141	0.174607	0.656469	1.25554e-67	0.132796	0.00202397	-0.134092	0.00182638	-0.425581	4.44391e-25	-0.0880775	0.0411356	-0.568807	1.92826e-47	-0.121182	0.00488324	-0.0319728	0.459258	-0.327835	6.04182e-15	0.0875966	0.0422584
DEAF1	salmon	-0.141398	0.00100681	0.565139	1.00301e-46	-0.443121	2.78283e-27	0.750429	1.87035e-98	-0.284789	1.69519e-11	0.199341	3.16543e-06	0.29924	1.36328e-12	-0.51091	4.15651e-37	0.540615	3.69647e-42	0.00169448	0.968722	0.130199	0.00247974	0.399469	4.97917e-22	-0.0325988	0.45051	-0.0542402	0.209083	-0.294037	3.43439e-12	0.0634722	0.141484	-0.359971	6.65429e-18	-0.0859259	0.0463615	-0.0101124	0.814972	-0.226029	1.16287e-07	-0.0242699	0.574313
TMEM121	salmon	-0.140441	0.00109025	0.721921	9.25965e-88	-0.557056	3.53615e-45	0.869319	3.58085e-166	-0.375258	1.96225e-19	0.441043	5.15559e-27	0.375989	1.6503e-19	-0.619502	2.46877e-58	0.578729	2.00463e-49	-0.0885017	0.0401662	0.203221	2.01036e-06	0.408916	4.21496e-23	-0.159079	0.000211513	0.0553064	0.200258	-0.407002	6.99573e-23	0.152216	0.000395498	-0.324032	1.28519e-14	0.0128435	0.766297	0.0132934	0.758361	-0.216485	3.98032e-07	0.0362546	0.401335
RASIP1	salmon	-0.137476	0.001391	0.347043	1.13341e-16	-0.288813	8.52345e-12	0.697299	1.51344e-79	-0.319235	3.27922e-14	0.0459007	0.287898	0.307048	3.2891e-13	-0.292188	4.7483e-12	0.328148	5.67581e-15	-0.0977863	0.023311	0.09143	0.033988	0.354105	2.44788e-17	-0.00830177	0.847653	-0.0235201	0.5862	-0.227435	9.65477e-08	-0.0770386	0.0741973	-0.330166	3.78462e-15	0.0467539	0.279022	0.18151	2.28007e-05	-0.105098	0.0147356	0.092676	0.0316161
MAP3K10	salmon	-0.136722	0.00147877	0.62505	1.19424e-59	-0.417326	4.37476e-24	0.782214	3.10872e-112	-0.452326	1.72063e-28	0.250982	3.57661e-09	0.495173	1.25745e-34	-0.620828	1.20351e-58	0.66228	3.28896e-69	-0.0712716	0.0986593	0.0656855	0.128093	0.652806	1.19732e-66	0.0750319	0.0820778	-0.0601827	0.163335	-0.56238	3.42167e-46	-0.114494	0.00785513	-0.483151	8.12061e-33	-0.0181725	0.674075	0.0511967	0.235814	-0.241692	1.36796e-08	0.148563	0.000546067
TK2	salmon	-0.135327	0.00165476	0.567765	3.08725e-47	-0.500483	1.89111e-35	0.595535	6.07905e-53	-0.281982	2.72075e-11	0.475568	1.035e-31	0.248611	5.06317e-09	-0.427034	2.95144e-25	0.35121	4.60981e-17	-0.143839	0.000819958	0.297896	1.73409e-12	0.175345	4.32545e-05	-0.270366	1.82235e-10	0.0211458	0.624567	-0.238177	2.24064e-08	0.2406	1.59587e-08	-0.154695	0.000316407	0.131321	0.0022724	0.0992899	0.0212591	-0.0820371	0.0572214	-0.0494703	0.252007
HYI	salmon	-0.134425	0.00177867	0.497465	5.5729e-35	-0.450033	3.46961e-28	0.558712	1.71798e-45	-0.515407	7.68707e-38	0.263787	5.14343e-10	0.466693	1.88003e-30	-0.312947	1.0919e-13	0.249933	4.17262e-09	-0.322848	1.62197e-14	0.334045	1.72205e-15	0.298834	1.46638e-12	-0.21559	4.4545e-07	0.258004	1.2511e-09	-0.223998	1.51786e-07	0.027685	0.521667	-0.315864	6.27137e-14	0.268602	2.41345e-10	0.248736	4.97111e-09	0.100586	0.0196184	0.180706	2.48177e-05
IL17D	salmon	-0.133756	0.00187582	0.248873	4.87302e-09	-0.267635	2.81293e-10	0.529906	2.79666e-40	-0.47082	4.93319e-31	0.0514056	0.233906	0.398471	6.43418e-22	0.0550382	0.202451	0.0098711	0.819311	-0.490864	5.70953e-34	0.321747	2.01197e-14	0.165058	0.00012006	-0.290203	6.70431e-12	0.217908	3.32457e-07	-0.051261	0.235225	-0.107274	0.0127882	-0.122444	0.0044527	0.0529663	0.219992	0.109678	0.0109053	0.450883	2.67729e-28	0.296473	2.23374e-12
C19orf24	salmon	-0.133437	0.00192389	0.551191	4.41327e-44	-0.502872	7.97969e-36	0.625967	7.19596e-60	-0.385255	1.76662e-20	0.165296	0.000117339	0.435976	2.27766e-26	-0.467237	1.57761e-30	0.501821	1.16753e-35	-0.0592675	0.169843	0.274663	9.11204e-11	0.428892	1.74414e-25	-0.0200803	0.642131	0.113157	0.0086142	-0.265547	3.90756e-10	0.019714	0.648216	-0.483108	8.24027e-33	0.118405	0.00596565	0.112483	0.00902141	-0.218721	2.99822e-07	0.267421	2.90961e-10
SPIRE2	salmon	-0.133114	0.0019738	0.486608	2.49145e-33	-0.402041	2.56203e-22	0.60944	5.15167e-56	-0.273482	1.10371e-10	-0.0494508	0.252194	0.344339	2.0174e-16	-0.471842	3.5324e-31	0.599577	8.05995e-54	0.088299	0.0406271	0.0633677	0.142142	0.51171	3.08367e-37	0.148812	0.000534308	-0.15449	0.000322332	-0.269318	2.15372e-10	-0.0566353	0.18964	-0.535698	2.74648e-41	-0.15508	0.00030554	-0.0990176	0.0216186	-0.32118	2.24774e-14	0.147374	0.000605557
CHST7	salmon	-0.132158	0.0021281	0.421289	1.4708e-24	-0.381434	4.47776e-20	0.591955	3.5537e-52	-0.416517	5.45418e-24	0.194482	5.52124e-06	0.413435	1.25754e-23	-0.204535	1.7202e-06	0.205126	1.60336e-06	-0.340048	4.97996e-16	0.241961	1.31692e-08	0.232555	4.85572e-08	-0.26905	2.2477e-10	0.0396052	0.359216	-0.175805	4.12705e-05	0.0317646	0.462189	-0.180443	2.55114e-05	0.00684859	0.874075	0.0210936	0.625424	0.200999	2.60996e-06	0.256639	1.5382e-09
C1orf35	salmon	-0.131929	0.0021668	0.732753	1.16329e-91	-0.611565	1.6945e-56	0.672949	3.29956e-72	-0.415133	7.94501e-24	0.620736	1.26517e-58	0.312702	1.1437e-13	-0.496278	8.49931e-35	0.358081	1.01544e-17	-0.264777	4.4076e-10	0.382831	3.19123e-20	0.190458	8.66147e-06	-0.409273	3.83354e-23	0.144665	0.000764334	-0.211017	7.85882e-07	0.320431	2.60014e-14	-0.169091	8.10329e-05	0.0960216	0.0259358	0.0784778	0.0689342	-0.0626687	0.146603	0.113636	0.0083348
LRRC4B	salmon	-0.131829	0.00218378	0.485642	3.47029e-33	-0.328413	5.38213e-15	0.680083	2.76846e-74	-0.377097	1.26804e-19	0.0158095	0.714463	0.438068	1.23721e-26	-0.48527	3.94247e-33	0.583454	2.15585e-50	-0.00716139	0.868375	0.0338103	0.433848	0.580268	9.73307e-50	0.144701	0.000762001	0.0228058	0.597628	-0.407469	6.18356e-23	-0.153888	0.000340368	-0.503998	5.29945e-36	-0.0140932	0.744314	0.0348869	0.419344	-0.230509	6.40277e-08	0.115971	0.00708616
FAM173A	salmon	-0.131536	0.00223443	0.745585	1.54819e-96	-0.605805	3.38662e-55	0.709789	1.32135e-83	-0.270671	1.73541e-10	0.599366	8.96116e-54	0.240541	1.60919e-08	-0.626911	4.26613e-60	0.515642	7.03276e-38	-0.0699647	0.105011	0.26476	4.41916e-10	0.235918	3.06447e-08	-0.274397	9.51478e-11	0.0593049	0.169573	-0.310862	1.61676e-13	0.351627	4.20924e-17	-0.179685	2.76212e-05	0.0350551	0.417104	-0.0702444	0.103625	-0.216253	4.09825e-07	-0.0723238	0.093771
SH3GLB2	salmon	-0.130877	0.00235237	0.736695	3.96398e-93	-0.665901	3.26035e-70	0.739868	2.49886e-94	-0.222333	1.88498e-07	0.333321	1.99647e-15	0.245422	8.03493e-09	-0.604379	7.04118e-55	0.649059	1.1636e-65	0.0466235	0.280366	0.296999	2.03433e-12	0.328172	5.6486e-15	-0.146719	0.000640864	-0.0496927	0.249879	-0.188205	1.10994e-05	0.280478	3.49799e-11	-0.369106	8.28938e-19	-0.125059	0.003668	-0.112856	0.008794	-0.328391	5.40634e-15	-0.0416915	0.334446
SNTA1	salmon	-0.130595	0.00240463	0.314039	8.87791e-14	-0.34526	1.65863e-16	0.685039	9.22009e-76	-0.356311	1.50469e-17	-0.0845797	0.0499066	0.352271	3.65812e-17	-0.132264	0.00211056	0.212029	6.93888e-07	-0.205506	1.53227e-06	0.220268	2.46022e-07	0.25145	3.3379e-09	-0.102983	0.0168727	0.139132	0.0012148	-0.00704304	0.870531	-0.0519436	0.229041	-0.347759	9.72027e-17	-0.0128831	0.765597	-0.0254417	0.555969	0.0990498	0.0215759	0.255589	1.80176e-09
OBSL1	salmon	-0.129914	0.002535	0.667884	9.07212e-71	-0.440305	6.4098e-27	0.806091	3.25766e-124	-0.431144	9.17908e-26	0.197821	3.7728e-06	0.496535	7.75975e-35	-0.707227	9.35432e-83	0.742479	2.49207e-95	0.0746644	0.0835917	0.0110714	0.797789	0.673235	2.73167e-72	0.166618	0.00010323	-0.00390751	0.927951	-0.576575	5.47487e-49	-0.0922498	0.032411	-0.595793	5.34807e-53	-0.025612	0.553327	0.0540549	0.210645	-0.371134	5.1725e-19	0.0124153	0.773874
CST3	salmon	-0.129677	0.00258183	0.239781	1.79061e-08	-0.247684	5.79447e-09	0.617211	8.47419e-58	-0.43301	5.37305e-26	-0.151215	0.000432362	0.512512	2.2848e-37	-0.122588	0.00440587	0.262764	6.02892e-10	-0.23875	2.06857e-08	0.160089	0.000192487	0.408121	5.20453e-23	0.012416	0.773861	0.155555	0.000292622	-0.211903	7.04722e-07	-0.241756	1.35562e-08	-0.398642	6.15789e-22	0.0499695	0.247248	0.120259	0.0052214	0.0871707	0.043274	0.270149	1.88656e-10
TMEM259	salmon	-0.128774	0.00276778	0.449192	4.48143e-28	-0.284207	1.87056e-11	0.627938	2.40952e-60	-0.45539	6.68665e-29	0.194718	5.37559e-06	0.453688	1.13183e-28	-0.429474	1.47848e-25	0.426515	3.41688e-25	-0.157494	0.000244976	0.0527346	0.22202	0.509484	7.06128e-37	0.0248211	0.565649	0.137421	0.00139726	-0.465613	2.65924e-30	-0.15541	0.000296503	-0.37437	2.42041e-19	0.0958507	0.026203	0.196927	4.18047e-06	-0.126148	0.00337989	0.130724	0.00238056
LRP3	salmon	-0.126871	0.00320015	0.600065	6.30262e-54	-0.455492	6.47841e-29	0.773326	3.72428e-108	-0.408082	5.25775e-23	0.214937	4.8342e-07	0.460087	1.5405e-29	-0.482684	9.5174e-33	0.5633	2.27598e-46	-0.132113	0.00213567	0.168929	8.2333e-05	0.508276	1.1039e-36	-0.0536736	0.213886	-0.0535353	0.215071	-0.404862	1.22793e-22	-0.0350487	0.417189	-0.400639	3.68318e-22	0.023595	0.585007	0.0701685	0.104	-0.150693	0.000452819	0.188044	1.12971e-05
EXOSC6	salmon	-0.125935	0.00343451	0.608496	8.42331e-56	-0.483731	6.66609e-33	0.820102	4.73575e-132	-0.240003	1.73567e-08	0.266576	3.3241e-10	0.222553	1.83193e-07	-0.566231	6.15405e-47	0.554847	9.20358e-45	0.062552	0.147358	0.126461	0.00330098	0.343655	2.33227e-16	-0.0543488	0.208171	-0.0803028	0.0627041	-0.250669	3.74492e-09	0.158844	0.0002162	-0.351352	4.46943e-17	-0.0974688	0.0237655	-0.0260485	0.546584	-0.285351	1.54104e-11	-0.0978286	0.023251
TRIM65	salmon	-0.125808	0.00346756	0.507997	1.22354e-36	-0.381644	4.25631e-20	0.593262	1.86947e-52	-0.589414	1.22736e-51	0.161644	0.000166301	0.550079	7.08398e-44	-0.343137	2.60203e-16	0.329936	3.96439e-15	-0.292729	4.32008e-12	0.233188	4.45499e-08	0.450559	2.95524e-28	-0.0978173	0.0232671	0.21588	4.29536e-07	-0.329728	4.13375e-15	-0.125879	0.00344918	-0.451925	1.94578e-28	0.175932	4.07367e-05	0.316264	5.8102e-14	-0.0174254	0.686751	0.183012	1.94436e-05
MFSD3	salmon	-0.125671	0.00350354	0.766079	5.77369e-105	-0.583734	1.88615e-50	0.779573	5.29899e-111	-0.327993	5.85437e-15	0.449087	4.62638e-28	0.381127	4.82299e-20	-0.683106	3.50344e-75	0.675548	5.87226e-73	0.0066753	0.877236	0.196642	4.31879e-06	0.450974	2.60337e-28	-0.0973034	0.0240053	-0.0176881	0.682283	-0.440901	5.37571e-27	0.180819	2.45235e-05	-0.375311	1.93772e-19	6.33511e-05	0.99883	-0.0501548	0.245497	-0.307939	2.78873e-13	0.0484203	0.262226
TMEM129	salmon	-0.12518	0.00363482	0.570799	7.8049e-48	-0.429331	1.53992e-25	0.634722	5.24179e-62	-0.383491	2.71826e-20	0.365917	1.72792e-18	0.347005	1.14258e-16	-0.443251	2.67657e-27	0.417606	4.05242e-24	-0.16235	0.000155542	0.1993	3.18057e-06	0.348646	8.03037e-17	-0.146976	0.000626828	0.076236	0.0772719	-0.345226	1.67087e-16	0.0806521	0.0615661	-0.268319	2.52417e-10	0.0784355	0.0690843	0.0546994	0.205248	-0.0943293	0.0286883	0.00835768	0.84664
TIMM29	salmon	-0.124367	0.00386238	0.706299	1.89169e-82	-0.535468	3.01453e-41	0.673139	2.90971e-72	-0.33979	5.25599e-16	0.694035	1.60724e-78	0.242553	1.21078e-08	-0.569974	1.13607e-47	0.405789	9.62929e-23	-0.193522	6.1526e-06	0.264501	4.60186e-10	0.212366	6.65568e-07	-0.352814	3.24885e-17	-0.0196771	0.64883	-0.366968	1.35775e-18	0.300129	1.16198e-12	-0.0856544	0.0470591	0.0712298	0.0988575	0.130651	0.00239417	-0.0975768	0.02361	-0.054533	0.206632
ZNF219	salmon	-0.122622	0.00439473	0.34855	8.19784e-17	-0.216688	3.87956e-07	0.557777	2.58347e-45	-0.415875	6.4952e-24	0.054065	0.21056	0.476048	8.82655e-32	-0.334425	1.59329e-15	0.384454	2.14915e-20	-0.149114	0.000520377	0.0126635	0.76948	0.506533	2.09733e-36	0.0777235	0.0716531	0.0366591	0.396099	-0.435499	2.61658e-26	-0.219829	2.60242e-07	-0.363826	2.78511e-18	0.140697	0.00106739	0.231996	5.23847e-08	-0.0952458	0.0271679	0.125919	0.00343873
NENF	salmon	-0.122	0.00460002	0.556355	4.79381e-45	-0.539796	5.17303e-42	0.707875	5.71399e-83	-0.300207	1.14584e-12	0.337391	8.65226e-16	0.21307	6.1e-07	-0.327815	6.06597e-15	0.285037	1.62528e-11	-0.17842	3.15131e-05	0.369932	6.84366e-19	0.109058	0.011366	-0.313081	1.06455e-13	0.212456	6.5819e-07	-0.0329537	0.445591	0.264753	4.42403e-10	-0.192179	7.15256e-06	0.0706788	0.101501	0.0609053	0.158329	-0.0377429	0.382273	-0.0141686	0.742994
CBARP	salmon	-0.121589	0.00474028	0.317421	4.65364e-14	-0.230046	6.8146e-08	0.541532	2.53294e-42	-0.375121	2.027e-19	-0.0303421	0.482489	0.437264	1.56512e-26	-0.310784	1.64068e-13	0.383022	3.04678e-20	-0.105394	0.014456	0.00265235	0.951058	0.499882	2.34775e-35	0.109611	0.0109539	0.0270174	0.531761	-0.334698	1.50666e-15	-0.195543	4.8952e-06	-0.399769	4.60892e-22	0.0514688	0.233331	0.102423	0.0174819	-0.146273	0.000666018	0.171334	6.4863e-05
GJC2	salmon	-0.12111	0.00490898	0.540353	4.11594e-42	-0.496952	6.69148e-35	0.594433	1.04929e-52	-0.449997	3.508e-28	0.256646	1.53666e-09	0.433825	4.24746e-26	-0.355475	1.81004e-17	0.315522	6.69476e-14	-0.235772	3.12672e-08	0.326873	7.32103e-15	0.270582	1.76031e-10	-0.223958	1.52593e-07	0.566857	4.64597e-47	-0.191606	7.62449e-06	0.0770953	0.073984	-0.321734	2.01716e-14	0.140359	0.00109773	0.0786066	0.0684784	-0.0325101	0.451743	0.18229	2.09953e-05
MXRA8	salmon	-0.119864	0.00537275	0.369018	8.46e-19	-0.253077	2.62287e-09	0.575331	9.74409e-49	-0.426589	3.34624e-25	0.197053	4.12062e-06	0.416601	5.33133e-24	-0.328473	5.31849e-15	0.311685	1.38538e-13	-0.19991	2.96333e-06	0.077409	0.0728123	0.404086	1.50419e-22	-0.0393975	0.361744	0.0941535	0.0289881	-0.410664	2.64574e-23	-0.132078	0.00214152	-0.269716	2.02153e-10	0.0711111	0.0994223	0.211851	7.09234e-07	0.00924067	0.83067	0.0788654	0.0675703
FIZ1	salmon	-0.119575	0.00548563	0.513918	1.34777e-37	-0.332471	2.37365e-15	0.809242	6.41703e-126	-0.507906	1.26573e-36	0.309101	2.24734e-13	0.499418	2.77324e-35	-0.448739	5.14234e-28	0.437649	1.39862e-26	-0.237529	2.45222e-08	0.100086	0.020238	0.530378	2.31841e-40	-0.0546328	0.205801	0.0490604	0.255962	-0.515755	6.73934e-38	-0.13254	0.00206526	-0.333399	1.96485e-15	0.08906	0.03892	0.146432	0.00065692	-0.0722588	0.0940677	0.236054	3.0078e-08
HES6	salmon	-0.119541	0.00549915	0.584254	1.47198e-50	-0.478851	3.4661e-32	0.662103	3.67991e-69	-0.372712	3.57542e-19	0.476766	6.95372e-32	0.351521	4.30763e-17	-0.378916	8.20946e-20	0.301736	8.69399e-13	-0.270904	1.67191e-10	0.288909	8.38394e-12	0.20636	1.38327e-06	-0.329863	4.02287e-15	0.193555	6.12948e-06	-0.258775	1.11256e-09	0.187316	1.22309e-05	-0.12078	0.00502797	-0.0106325	0.805642	-0.0382662	0.375705	0.0193405	0.654444	0.129205	0.00267754
BRF1	salmon	-0.119367	0.0055683	0.597378	2.42809e-53	-0.440705	5.69673e-27	0.697289	1.52424e-79	-0.311368	1.4704e-13	0.171495	6.38277e-05	0.331916	2.6567e-15	-0.544507	7.37847e-43	0.597451	2.3408e-53	0.0309327	0.474003	0.106922	0.0130874	0.470113	6.21294e-31	0.0343253	0.426874	-0.0480963	0.265436	-0.330373	3.63013e-15	0.0389587	0.36712	-0.425289	4.82319e-25	-0.142548	0.000914364	-0.064763	0.13355	-0.288185	9.49532e-12	0.0478763	0.267631
ZNF524	salmon	-0.118656	0.00585926	0.638435	6.19299e-63	-0.490588	6.28399e-34	0.651273	3.04756e-66	-0.492048	3.77452e-34	0.388651	7.64895e-21	0.499193	3.00635e-35	-0.488598	1.25404e-33	0.441454	4.56465e-27	-0.213292	5.93435e-07	0.30039	1.10868e-12	0.418021	3.6168e-24	-0.146413	0.000658027	0.17794	3.31217e-05	-0.380505	5.60401e-20	0.0366073	0.396767	-0.373934	2.68266e-19	0.201406	2.48882e-06	0.143931	0.000813549	-0.0864634	0.0450065	0.273132	1.1681e-10
PTDSS2	salmon	-0.118596	0.00588478	0.592593	2.5974e-52	-0.413085	1.38208e-23	0.683999	1.89364e-75	-0.648288	1.85032e-65	0.311964	1.31449e-13	0.648375	1.75621e-65	-0.51285	2.01295e-37	0.460613	1.30504e-29	-0.263646	5.25745e-10	0.183706	1.80555e-05	0.59121	5.11725e-52	-0.033689	0.4355	0.310437	1.75094e-13	-0.556463	4.57438e-45	-0.152577	0.000382928	-0.493344	2.39605e-34	0.217347	3.56993e-07	0.281666	2.86871e-11	-0.085852	0.0465506	0.228878	7.96835e-08
EHBP1L1	salmon	-0.118383	0.00597477	0.68192	7.90895e-75	-0.608372	8.98295e-56	0.773396	3.46571e-108	-0.271652	1.48271e-10	0.274572	9.24824e-11	0.278395	4.94136e-11	-0.510627	4.61864e-37	0.53134	1.58066e-40	-0.0477246	0.269151	0.303347	6.48756e-13	0.3021	8.13848e-13	-0.186853	1.28634e-05	-0.110962	0.0100036	-0.150978	0.000441522	0.231961	5.2635e-08	-0.3468	1.19378e-16	0.00660793	0.878465	0.0432716	0.316435	-0.253591	2.42975e-09	0.107071	0.01296
ERF	salmon	-0.118243	0.00603487	0.580115	1.04593e-49	-0.473704	1.91631e-31	0.637764	9.12719e-63	-0.565503	8.52745e-47	0.315822	6.32262e-14	0.517376	3.64193e-38	-0.468694	9.84814e-31	0.380046	6.2582e-20	-0.286496	1.26813e-11	0.237399	2.49683e-08	0.43408	3.94597e-26	-0.163525	0.000139091	0.294081	3.40817e-12	-0.358774	8.6982e-18	-0.00584962	0.892322	-0.387712	9.65073e-21	0.228089	8.85143e-08	0.369662	7.28657e-19	-0.0842036	0.0509368	0.0757249	0.079283
INO80B	salmon	-0.117718	0.00626465	0.620735	1.26616e-58	-0.514815	9.61324e-38	0.631863	2.66116e-61	-0.234737	3.605e-08	0.321143	2.26362e-14	0.237556	2.44294e-08	-0.508624	9.70613e-37	0.508116	1.17118e-36	-0.0159346	0.712304	0.250356	3.92134e-09	0.279187	4.33444e-11	-0.14991	0.000485243	0.00534752	0.901515	-0.199632	3.06039e-06	0.196781	4.25109e-06	-0.28018	3.67605e-11	-0.00497436	0.908357	0.042868	0.320974	-0.20136	2.50204e-06	-0.04767	0.2697
RASL10A	salmon	-0.117293	0.006456	0.497708	5.11092e-35	-0.490397	6.71676e-34	0.718099	1.99151e-86	-0.109153	0.0112941	0.0947293	0.028016	0.170407	7.11323e-05	-0.404657	1.29583e-22	0.46463	3.6434e-30	0.0548528	0.203978	0.187234	1.2341e-05	0.224374	1.44519e-07	-0.105658	0.0142114	-0.0651137	0.131455	-0.0355625	0.410389	0.217846	3.35098e-07	-0.281099	3.15388e-11	-0.107476	0.0126201	-0.172031	6.04934e-05	-0.284514	1.77592e-11	0.0846875	0.0496146
LTBP3	salmon	-0.116966	0.0066073	0.329495	4.33241e-15	-0.171439	6.4184e-05	0.737399	2.1533e-93	-0.49872	3.56034e-35	-0.0408265	0.344579	0.623638	2.59598e-59	-0.432558	6.11982e-26	0.486018	3.051e-33	-0.0570641	0.186304	-0.111545	0.00961642	0.682481	5.38544e-75	0.257611	1.32781e-09	0.167893	9.11536e-05	-0.605081	4.91148e-55	-0.391621	3.65007e-21	-0.562449	3.31886e-46	0.100774	0.0193892	0.183405	1.86469e-05	-0.184835	1.59983e-05	0.211832	7.10955e-07
H1FX	salmon	-0.116762	0.00670306	0.353432	2.83767e-17	-0.119314	0.00558947	0.669197	3.8663e-71	-0.235087	3.43606e-08	0.307153	3.22567e-13	0.242868	1.15787e-08	-0.468983	8.96758e-31	0.410097	3.07833e-23	-0.00424595	0.921729	-0.174081	4.91954e-05	0.403198	1.89632e-22	0.074322	0.0850227	-0.0122189	0.777356	-0.558589	1.81311e-45	-0.0907832	0.0352782	-0.151076	0.000437715	-0.0421486	0.329169	0.00259332	0.952146	-0.188569	1.06661e-05	-0.13845	0.00128471
ADAP1	salmon	-0.115999	0.00707259	0.772607	7.81528e-108	-0.621756	7.26474e-59	0.815794	1.43323e-129	-0.368876	8.742e-19	0.465127	3.10737e-30	0.354163	2.41677e-17	-0.601576	2.9368e-54	0.580658	8.10072e-50	-0.11699	0.006596	0.3174	4.67216e-14	0.375798	1.72684e-19	-0.217281	3.59956e-07	0.0489517	0.257019	-0.317455	4.6232e-14	0.224864	1.35532e-07	-0.329512	4.31696e-15	-0.0115843	0.788637	-0.0366752	0.395891	-0.206357	1.38378e-06	0.101039	0.0190716
C8orf82	salmon	-0.115586	0.00727989	0.64679	4.54017e-65	-0.555	8.6171e-45	0.84615	1.29172e-148	-0.580747	7.76781e-50	0.25017	4.03016e-09	0.557051	3.54306e-45	-0.443397	2.56314e-27	0.430638	1.06072e-25	-0.291429	5.42008e-12	0.335118	1.38234e-15	0.455455	6.552e-29	-0.181244	2.34489e-05	0.150972	0.000441773	-0.302204	7.98695e-13	-0.00431412	0.920477	-0.47202	3.33216e-31	0.151184	0.000433542	0.234573	3.68713e-08	-0.0408247	0.344601	0.263844	5.09792e-10
NYAP1	salmon	-0.114689	0.00774943	0.646603	5.07668e-65	-0.456897	4.1851e-29	0.727789	7.52761e-90	-0.376308	1.52991e-19	0.284697	1.72178e-11	0.41015	3.03465e-23	-0.661379	5.81678e-69	0.652124	1.81576e-66	-0.012121	0.779093	0.078128	0.0701845	0.569311	1.53456e-47	0.0351101	0.416374	-0.054194	0.209472	-0.464851	3.39546e-30	0.00813777	0.850627	-0.452658	1.55404e-28	-0.0579879	0.179265	-0.040473	0.348777	-0.297572	1.83711e-12	0.0917549	0.0333555
SELENOO	salmon	-0.114658	0.00776626	0.640615	1.74312e-63	-0.461237	1.0717e-29	0.649196	1.0712e-65	-0.319394	3.1801e-14	0.469521	7.53106e-31	0.299588	1.28074e-12	-0.585925	6.61882e-51	0.502268	9.93128e-36	-0.0314907	0.46606	0.198722	3.40074e-06	0.347987	9.25474e-17	-0.0982893	0.0226063	0.00819636	0.849565	-0.401703	2.79669e-22	0.149425	0.000506383	-0.300226	1.14189e-12	0.0722014	0.0943297	0.100954	0.0191733	-0.239485	1.86643e-08	-0.0282573	0.513093
BLOC1S3	salmon	-0.113207	0.00858477	0.420963	1.60975e-24	-0.216342	4.05244e-07	0.723672	2.23131e-88	-0.292852	4.22771e-12	0.255549	1.81253e-09	0.287813	1.01228e-11	-0.505476	3.08934e-36	0.481445	1.44791e-32	0.0492779	0.253859	-0.0836165	0.05258	0.461151	1.10101e-29	0.114743	0.00772026	0.00590212	0.891362	-0.524627	2.23035e-39	-0.0931027	0.030837	-0.299592	1.27986e-12	0.0392477	0.363573	0.10771	0.0124271	-0.266189	3.53267e-10	-0.118026	0.00612898
SLC49A3	salmon	-0.113137	0.00862626	0.52624	1.18706e-39	-0.388999	7.01762e-21	0.569893	1.17871e-47	-0.531082	1.75217e-40	0.312177	1.26261e-13	0.497018	6.5343e-35	-0.410292	2.92203e-23	0.364896	2.18289e-18	-0.225347	1.27208e-07	0.220101	2.51344e-07	0.435414	2.68151e-26	-0.094773	0.0279434	0.0881216	0.0410338	-0.423302	8.40705e-25	-0.0704713	0.102511	-0.376206	1.56729e-19	0.288549	8.92018e-12	0.357741	1.09517e-17	8.42691e-05	0.998444	0.178269	3.20136e-05
ZBTB45	salmon	-0.113135	0.00862756	0.596189	4.39207e-53	-0.373535	2.94691e-19	0.755039	2.54419e-100	-0.462717	6.70378e-30	0.145789	0.000694278	0.550116	6.97198e-44	-0.67023	1.9709e-71	0.73432	3.05876e-92	0.0589562	0.1721	0.0112742	0.794168	0.749087	6.42058e-98	0.241982	1.31305e-08	-0.0319398	0.459723	-0.626296	5.99963e-60	-0.210492	8.38127e-07	-0.632795	1.56979e-61	0.000776324	0.985667	0.0906196	0.0356109	-0.365039	2.11236e-18	0.212229	6.76896e-07
FAM89B	salmon	-0.111514	0.00963621	0.398206	6.88576e-22	-0.258602	1.14238e-09	0.696407	2.89489e-79	-0.416519	5.45167e-24	-0.105618	0.0142475	0.496013	9.33712e-35	-0.394553	1.74472e-21	0.539559	5.70176e-42	-0.0582323	0.177436	0.0080132	0.852888	0.648735	1.4147e-65	0.216644	3.90136e-07	-0.0842377	0.0508425	-0.407409	6.28251e-23	-0.288467	9.04637e-12	-0.573504	2.26303e-48	-0.0307819	0.476162	0.115707	0.00721849	-0.200822	2.66455e-06	0.285706	1.45074e-11
TRAPPC5	salmon	-0.111499	0.00964618	0.707895	5.6293e-83	-0.668317	6.84806e-71	0.698748	5.24455e-80	-0.20082	2.6652e-06	0.315105	7.24883e-14	0.200169	2.87544e-06	-0.560858	6.70113e-46	0.523965	2.88611e-39	0.0574473	0.18336	0.388065	8.84318e-21	0.19492	5.25391e-06	-0.186094	1.39673e-05	0.0131708	0.760521	-0.065388	0.129834	0.359643	7.16204e-18	-0.363915	2.7297e-18	0.0716631	0.0968176	0.00788076	0.855292	-0.314193	8.62332e-14	-0.02447	0.571161
MSL1	salmon	-0.111043	0.00994868	0.257324	1.3868e-09	-0.0937386	0.0297065	0.606363	2.54069e-55	-0.203577	1.92732e-06	0.077066	0.074094	0.286067	1.36436e-11	-0.421839	1.2627e-24	0.461379	1.02465e-29	0.0584181	0.176055	-0.224409	1.4386e-07	0.5153	8.00434e-38	0.211988	6.97377e-07	-0.0551246	0.201743	-0.474007	1.73423e-31	-0.189014	1.01572e-05	-0.275233	8.30326e-11	-0.0794604	0.0655195	-0.0318482	0.461012	-0.284436	1.79962e-11	0.0693279	0.108221
KCNG1	salmon	0.110618	0.0102382	0.297408	1.89148e-12	-0.220777	2.30431e-07	0.473454	2.08105e-31	-0.104037	0.0157759	-0.000745306	0.98624	0.199584	3.07765e-06	-0.311138	1.53512e-13	0.389183	6.70275e-21	0.0966454	0.0249803	0.0234192	0.587808	0.309646	2.02996e-13	0.103963	0.0158509	-0.123601	0.00408836	-0.19448	5.5224e-06	-0.0389498	0.36723	-0.294132	3.37774e-12	-0.0901634	0.0365532	-0.1605	0.000185219	-0.186824	1.29041e-05	0.298941	1.43841e-12
TSR3	salmon	-0.110617	0.0102387	0.648782	1.37475e-65	-0.679479	4.17284e-74	0.76336	8.49235e-104	-0.433774	4.31072e-26	0.193269	6.33005e-06	0.394315	1.85331e-21	-0.35776	1.09056e-17	0.384788	1.98033e-20	-0.197621	3.86042e-06	0.495865	9.84088e-35	0.244043	9.79179e-09	-0.277228	5.98933e-11	0.176646	3.78583e-05	0.0443128	0.304919	0.204622	1.7026e-06	-0.433295	4.94983e-26	0.123096	0.00424402	0.123601	0.00408839	-0.055639	0.19756	0.267485	2.88038e-10
FAM210B	salmon	-0.110025	0.0106542	0.268186	2.57796e-10	-0.247889	5.62377e-09	0.642562	5.56802e-64	-0.156434	0.000270037	0.165456	0.000115538	0.125947	0.00343147	-0.214312	5.22712e-07	0.194538	5.48649e-06	-0.0567836	0.188482	0.128872	0.00274711	0.125577	0.0035282	-0.108336	0.0119234	0.00825382	0.848523	-0.0908619	0.0351189	0.0669286	0.121016	-0.125839	0.0034596	-0.00409401	0.924522	-0.0204884	0.635379	-0.00119175	0.977999	0.0646867	0.13401
ERI3	salmon	-0.109913	0.010735	0.545209	5.50684e-43	-0.38062	5.45073e-20	0.797251	1.36501e-119	-0.161805	0.000163795	0.44978	3.74752e-28	0.150009	0.000480997	-0.553904	1.38147e-44	0.466967	1.72108e-30	0.0263734	0.541591	0.0708584	0.100633	0.253806	2.35304e-09	-0.119007	0.00571406	-0.0546127	0.205968	-0.362718	3.58181e-18	0.191887	7.38934e-06	-0.140584	0.00107741	-0.0432514	0.31666	-0.0414977	0.336699	-0.25318	2.58284e-09	-0.13889	0.00123915
HDGF	salmon	-0.108583	0.0117302	0.183641	1.81817e-05	-0.252954	2.67128e-09	0.493589	2.19801e-34	-0.287429	1.0811e-11	0.0371016	0.390418	0.22934	7.49042e-08	-0.0211133	0.6251	0.0030171	0.944338	-0.325353	9.90026e-15	0.248906	4.84935e-09	0.0900411	0.0368094	-0.234113	3.92678e-08	0.0981165	0.0228463	0.0582708	0.177149	0.010612	0.806009	-0.115583	0.00728153	0.138729	0.00125563	0.227985	8.9746e-08	0.117299	0.0064535	0.24554	7.90006e-09
CSNK1G2	salmon	-0.107262	0.0127989	0.578646	2.08358e-49	-0.552681	2.33547e-44	0.610959	2.32963e-56	-0.47072	5.097e-31	0.0206625	0.632509	0.508812	9.0558e-37	-0.308958	2.308e-13	0.430735	1.03195e-25	-0.229531	7.30112e-08	0.401002	3.35344e-22	0.433312	4.92475e-26	-0.117431	0.00639336	-0.00601345	0.889325	-0.0774052	0.0728265	0.00579321	0.893354	-0.520838	9.67918e-39	0.090591	0.0356693	0.132534	0.00206621	-0.10442	0.0153927	0.473835	1.83573e-31
CDR2L	salmon	-0.10648	0.0134707	0.236847	2.69548e-08	-0.166466	0.000104775	0.669941	2.3797e-71	-0.391485	3.77576e-21	-0.102491	0.0174065	0.433481	4.69156e-26	-0.240355	1.652e-08	0.329597	4.24434e-15	-0.113434	0.00845209	-0.0159614	0.711842	0.478641	3.71877e-32	0.132218	0.00211818	0.31068	1.67302e-13	-0.344544	1.93145e-16	-0.28421	1.86981e-11	-0.409031	4.08842e-23	0.0151203	0.726401	0.0724693	0.0931106	-0.123426	0.00414183	0.162857	0.000148236
ABHD8	salmon	-0.106476	0.0134742	0.191188	7.98725e-06	-0.148367	0.000555474	0.473913	1.78905e-31	-0.0576135	0.182094	-0.0990918	0.0215203	0.107735	0.0124066	-0.229546	7.28686e-08	0.32896	4.82311e-15	0.0958278	0.026239	-0.0703025	0.103339	0.27471	9.04244e-11	0.122375	0.00447524	-0.114026	0.00811393	-0.132308	0.00210318	-0.0615081	0.154244	-0.22601	1.16577e-07	-0.169775	7.57324e-05	-0.0923784	0.0321694	-0.222055	1.95401e-07	0.0265463	0.538943
LRRC24	salmon	-0.106263	0.0136634	0.505412	3.16304e-36	-0.385782	1.55218e-20	0.852924	1.9632e-153	-0.428089	2.19073e-25	0.0180557	0.67605	0.482333	1.07188e-32	-0.454668	8.36088e-29	0.555846	5.97681e-45	-0.071447	0.0978306	0.0868029	0.0441678	0.566613	5.18448e-47	0.0761485	0.0776131	0.0190141	0.659906	-0.392728	2.76489e-21	-0.149445	0.000505459	-0.510038	5.74791e-37	0.0288565	0.504196	0.0840537	0.051352	-0.210234	8.65026e-07	0.152746	0.000377176
SRF	salmon	-0.106252	0.0136728	0.519838	1.42171e-38	-0.2622	6.57868e-10	0.614393	3.80881e-57	-0.408045	5.31025e-23	0.382038	3.86905e-20	0.387081	1.12785e-20	-0.571617	5.37544e-48	0.505231	3.37922e-36	-0.102113	0.0178271	-0.053693	0.213721	0.546108	3.78047e-43	0.0396823	0.358281	-0.108119	0.0120963	-0.60504	5.01662e-55	-0.0958446	0.0262125	-0.285249	1.56796e-11	-0.019691	0.648598	0.132226	0.00211689	-0.166342	0.000106041	0.0588128	0.173148
DACT3	salmon	-0.105927	0.0139646	0.481589	1.37922e-32	-0.344007	2.16463e-16	0.7335	6.1609e-92	-0.250843	3.65015e-09	0.254734	2.04847e-09	0.282712	2.40696e-11	-0.508424	1.04539e-36	0.500705	1.74612e-35	-0.0130273	0.763052	-0.000423442	0.992182	0.419366	2.50041e-24	-0.00227827	0.957954	-0.0164155	0.704024	-0.400487	3.83063e-22	0.025176	0.560105	-0.284772	1.70011e-11	-0.085025	0.0487098	-0.0607821	0.159175	-0.274798	8.91449e-11	-0.00786321	0.855611
GSK3A	salmon	-0.105319	0.0145269	0.355019	2.00157e-17	-0.21487	4.8749e-07	0.68108	1.40415e-74	-0.164918	0.000121692	0.13423	0.00180643	0.17669	3.76851e-05	-0.469849	6.76901e-31	0.468234	1.14312e-30	0.0939945	0.0292617	-0.0974254	0.0238282	0.405099	1.15409e-22	0.132773	0.00202761	-0.0986707	0.0220843	-0.36515	2.05963e-18	-0.0521901	0.226836	-0.275163	8.39958e-11	-0.099316	0.021225	0.000247681	0.995427	-0.285324	1.54802e-11	-0.0980782	0.0228998
CADPS2	salmon	-0.104723	0.0150959	0.251688	3.22275e-09	-0.164679	0.000124529	0.522871	4.41318e-39	-0.0810063	0.06043	0.245464	7.98632e-09	0.04563	0.290754	-0.230571	6.34985e-08	0.178699	3.06124e-05	-0.0336209	0.436429	0.0425347	0.324754	0.0765605	0.0760167	-0.11858	0.00589116	-0.0664367	0.123779	-0.164971	0.000121069	0.103133	0.016713	-0.0081467	0.850465	-0.0171151	0.692041	0.00992027	0.818426	-0.0688727	0.110562	-0.087708	0.0419959
PLAC9	salmon	-0.104413	0.0154001	0.248912	4.84529e-09	-0.107554	0.0125555	0.387677	9.73455e-21	-0.378888	8.26634e-20	0.159302	0.000207176	0.296074	2.39749e-12	-0.176148	3.98417e-05	0.177008	3.64705e-05	-0.199634	3.0597e-06	0.123714	0.00405435	0.312451	1.19915e-13	-0.00610445	0.887662	-0.00272042	0.949804	-0.337916	7.76119e-16	-0.18255	2.04218e-05	-0.220074	2.52202e-07	0.0990632	0.0215581	0.248971	4.8039e-09	0.120511	0.0051271	0.126995	0.00317034
MISP3	salmon	-0.104233	0.0155785	0.563788	1.83238e-46	-0.468732	9.72865e-31	0.657565	6.35503e-68	-0.266807	3.20564e-10	0.263576	5.31525e-10	0.275085	8.5066e-11	-0.506293	2.29026e-36	0.500906	1.62422e-35	0.0169772	0.694397	0.220427	2.4104e-07	0.345103	1.71523e-16	-0.0418857	0.332197	-0.0417955	0.333241	-0.250966	3.58487e-09	0.112427	0.00905574	-0.386996	1.15154e-20	0.0322763	0.455005	0.0773098	0.0731813	-0.232204	5.09242e-08	0.00365799	0.93254
TMEM160	salmon	-0.104132	0.0156796	0.466103	2.27212e-30	-0.381335	4.58564e-20	0.790447	3.45993e-116	-0.130035	0.0025114	0.355524	1.79073e-17	0.132136	0.00213182	-0.442612	3.23733e-27	0.384557	2.09559e-20	-0.00163826	0.969759	0.091592	0.0336713	0.176709	3.76129e-05	-0.167343	9.61965e-05	-0.0124224	0.773748	-0.243022	1.13273e-08	0.20913	9.8971e-07	-0.0992009	0.0213761	-0.0330687	0.444004	-0.0602863	0.16261	-0.212721	6.37006e-07	-0.143627	0.000834818
GET4	salmon	-0.103934	0.01588	0.714799	2.70379e-85	-0.580648	8.1408e-50	0.730559	7.43058e-91	-0.374394	2.40674e-19	0.342745	2.82676e-16	0.35259	3.41218e-17	-0.611604	1.66048e-56	0.577227	4.04238e-49	-0.0174439	0.686435	0.284479	1.78662e-11	0.397891	7.46461e-22	-0.092414	0.0321027	0.0455535	0.291565	-0.293964	3.47926e-12	0.17114	6.6128e-05	-0.449277	4.36732e-28	0.0902963	0.0362765	0.159653	0.000200498	-0.300635	1.06084e-12	0.0170094	0.693846
TMEM229A	salmon	-0.103117	0.0167299	0.211491	7.41372e-07	-0.120627	0.00508415	0.521476	7.56901e-39	-0.411523	2.10245e-23	-0.00845301	0.844913	0.457971	2.99282e-29	-0.182231	2.11253e-05	0.224105	1.49691e-07	-0.16878	8.35515e-05	0.0134531	0.75555	0.395017	1.55149e-21	0.0690172	0.109815	0.34828	8.6892e-17	-0.323653	1.38465e-14	-0.253605	2.42455e-09	-0.329346	4.4637e-15	0.000331282	0.993883	-0.0584245	0.176008	0.0569201	0.18742	0.318163	4.03395e-14
ACAA1	salmon	-0.102757	0.0171157	0.47021	6.02006e-31	-0.414973	8.29787e-24	0.648648	1.49053e-65	-0.24659	6.78992e-09	0.364347	2.47368e-18	0.202926	2.08153e-06	-0.389563	6.10023e-21	0.303938	5.82525e-13	-0.113068	0.00866733	0.189877	9.23583e-06	0.161234	0.000172854	-0.22504	1.32439e-07	0.12234	0.00448701	-0.186423	1.34782e-05	0.186267	1.37077e-05	-0.13012	0.00249499	0.0935287	0.0300757	0.118769	0.00581215	-0.0848158	0.0492689	-0.0451322	0.296055
SMARCA5	salmon	-0.102584	0.0173047	0.484975	4.36062e-33	-0.352714	3.32087e-17	0.540924	3.25434e-42	-0.322158	1.85686e-14	0.545041	5.9062e-43	0.300374	1.11197e-12	-0.452213	1.78173e-28	0.330003	3.91084e-15	-0.134883	0.00171466	0.199799	3.0018e-06	0.256234	1.63515e-09	-0.166176	0.000107767	0.128868	0.00274788	-0.431608	8.03795e-26	0.105396	0.0144546	-0.129211	0.00267637	0.175542	4.23945e-05	0.130964	0.00233662	-0.0469924	0.276574	0.0329603	0.445501
ZNF771	salmon	-0.102254	0.0176693	0.526745	9.73651e-40	-0.438664	1.03887e-26	0.885138	3.23262e-180	-0.273209	1.15357e-10	0.229345	7.48563e-08	0.283585	2.07771e-11	-0.42609	3.85077e-25	0.434362	3.63771e-26	-0.0731893	0.0898975	0.186142	1.38937e-05	0.308747	2.40026e-13	-0.128579	0.00280946	-0.0311275	0.471221	-0.233573	4.2273e-08	0.0862488	0.0455434	-0.280207	3.65944e-11	-0.0208815	0.628905	0.0278127	0.519747	-0.159838	0.000197057	0.103221	0.0166194
ZNF444	salmon	-0.102024	0.0179278	0.463443	5.32061e-30	-0.303554	6.24751e-13	0.851161	3.71685e-152	-0.49708	6.39195e-35	0.0325754	0.450835	0.558956	1.54414e-45	-0.430234	1.19065e-25	0.508326	1.08389e-36	-0.144257	0.000791348	0.0468496	0.278038	0.627808	2.5908e-60	0.102171	0.0177627	0.0447753	0.299895	-0.478815	3.50823e-32	-0.254876	2.0051e-09	-0.516865	4.42362e-38	0.0386453	0.37099	0.146157	0.000672665	-0.152868	0.000373055	0.292032	4.87946e-12
POMT2	salmon	-0.101989	0.0179674	0.293926	3.50227e-12	-0.156055	0.000279567	0.469225	8.29272e-31	-0.418595	3.09041e-24	0.191202	7.97558e-06	0.430205	1.2005e-25	-0.283673	2.04733e-11	0.254798	2.02873e-09	-0.193173	6.3985e-06	0.0337551	0.434599	0.389569	6.09042e-21	0.00406219	0.925107	0.232821	4.68336e-08	-0.432066	7.04798e-26	-0.181791	2.21329e-05	-0.259777	9.54817e-10	0.0702613	0.103542	0.102474	0.0174261	0.0141775	0.742839	0.161731	0.000164943
ALKBH6	salmon	-0.101944	0.0180182	0.345884	1.45223e-16	-0.342614	2.90581e-16	0.649302	1.0053e-65	-0.0976245	0.0235417	0.13175	0.00219732	0.099936	0.0204268	-0.26584	3.7318e-10	0.282076	2.67827e-11	-0.0295499	0.494	0.150272	0.000469975	0.113921	0.00817296	-0.147442	0.000601997	-0.00133284	0.975395	-0.0308465	0.475236	0.173646	5.14095e-05	-0.123961	0.00398089	-0.0488568	0.257944	-0.0527677	0.22173	-0.120142	0.00526592	-0.0648042	0.133303
DUSP15	salmon	-0.101638	0.0183684	0.510295	5.22507e-37	-0.467768	1.32924e-30	0.630863	4.68038e-61	-0.437229	1.58121e-26	0.244139	9.65899e-09	0.393815	2.10229e-21	-0.318995	3.43548e-14	0.275945	7.39254e-11	-0.238388	2.17574e-08	0.342394	3.04351e-16	0.24574	7.67589e-09	-0.225796	1.19915e-07	0.274922	8.73551e-11	-0.154826	0.000312674	0.082706	0.0552157	-0.297286	1.93324e-12	0.136536	0.00150119	0.18056	2.52022e-05	0.0273618	0.526541	0.112398	0.00907372
ENDOG	salmon	-0.101036	0.0190749	0.586731	4.49143e-51	-0.486161	2.90505e-33	0.790462	3.40489e-116	-0.199305	3.179e-06	0.418612	3.0761e-24	0.189444	9.6884e-06	-0.528552	4.77869e-40	0.461275	1.05865e-29	-0.00291629	0.946195	0.194575	5.46321e-06	0.222468	1.85225e-07	-0.18014	2.63374e-05	-0.0129596	0.764246	-0.257108	1.43296e-09	0.234791	3.57859e-08	-0.191221	7.95867e-06	0.0614067	0.154925	0.0203217	0.638133	-0.218635	3.03133e-07	-0.0403936	0.349724
PPP1R35	salmon	-0.100839	0.0193107	0.522223	5.67179e-39	-0.463066	5.99964e-30	0.656034	1.6437e-67	-0.235572	3.21419e-08	0.239911	1.75824e-08	0.239674	1.81788e-08	-0.459854	1.65745e-29	0.437486	1.46679e-26	0.00662538	0.878147	0.174562	4.68493e-05	0.277307	5.91282e-11	-0.0808618	0.0608913	0.0226748	0.599735	-0.191245	7.93738e-06	0.147878	0.000579641	-0.326003	8.702e-15	0.0301721	0.484947	0.00474478	0.912569	-0.228783	8.06982e-08	0.0105342	0.807402
ANKRD54	salmon	-0.100663	0.0195243	0.482054	1.17818e-32	-0.356901	1.32e-17	0.724498	1.13629e-88	-0.34821	8.82122e-17	0.14336	0.000853829	0.3387	6.59578e-16	-0.469361	7.93335e-31	0.489239	1.00446e-33	-0.0811333	0.0600268	0.0533849	0.216364	0.457509	3.45734e-29	0.00888567	0.837083	-0.0713269	0.0983975	-0.358688	8.86686e-18	-0.0364361	0.39898	-0.366129	1.6463e-18	-0.0341443	0.429317	0.0746141	0.0838007	-0.211485	7.42004e-07	0.00197936	0.963466
TRAF4	salmon	-0.10044	0.0197969	0.232176	5.11203e-08	-0.226363	1.11269e-07	0.514146	1.23715e-37	-0.248978	4.79857e-09	0.12343	0.00414065	0.233794	4.10187e-08	-0.170502	7.04692e-05	0.12749	0.0030533	-0.180791	2.45962e-05	0.124498	0.00382481	0.152253	0.00039419	-0.136022	0.00156488	0.213325	5.91016e-07	-0.133758	0.00187554	-0.00755316	0.861245	-0.120388	0.00517307	0.131662	0.00221263	0.161714	0.000165204	0.0245185	0.570398	0.0276512	0.522176
B3GNT9	salmon	-0.0995578	0.0209106	0.265031	4.23623e-10	-0.221405	2.12518e-07	0.370615	5.8382e-19	-0.304233	5.51902e-13	-0.0183405	0.671237	0.314586	8.0027e-14	-0.204568	1.71355e-06	0.243719	1.02554e-08	-0.0707268	0.101269	0.110272	0.0104789	0.273857	1.03868e-10	0.0353097	0.413727	0.219914	2.57425e-07	-0.167488	9.4839e-05	-0.0946374	0.0281692	-0.328756	5.02512e-15	0.0919356	0.0330078	0.161606	0.000166906	-0.062701	0.146394	-0.0270088	0.531892
NT5C	salmon	-0.0994443	0.0210577	0.419874	2.17435e-24	-0.443261	2.66892e-27	0.49447	1.61178e-34	-0.326608	7.71738e-15	0.221043	2.22689e-07	0.234064	3.95294e-08	-0.190124	8.98797e-06	0.127218	0.00311705	-0.255961	1.70381e-09	0.36697	1.35713e-18	0.0377628	0.382022	-0.322454	1.75223e-14	0.286087	1.35953e-11	0.00716085	0.868385	0.193779	5.97682e-06	-0.146318	0.000663442	0.208694	1.04356e-06	0.195161	5.11262e-06	0.0893654	0.0382523	-0.137305	0.0014105
PPP6R2	salmon	-0.0992093	0.021365	0.441394	4.64608e-27	-0.444605	1.78681e-27	0.585456	8.28864e-51	-0.317034	5.01249e-14	-0.143347	0.000854834	0.36636	1.56134e-18	-0.263126	5.69935e-10	0.439142	9.02719e-27	-0.0472413	0.274035	0.23901	1.99494e-08	0.384872	1.9403e-20	0.0198339	0.64622	-0.0387556	0.369626	-0.05851	0.175375	-0.0161013	0.70943	-0.518142	2.72004e-38	0.0250776	0.561638	-0.00863328	0.841648	-0.222647	1.80971e-07	0.17035	7.15411e-05
MEGF6	salmon	-0.099199	0.0213786	0.432326	6.54156e-26	-0.292825	4.24839e-12	0.518036	2.83234e-38	-0.369822	7.01946e-19	0.261118	7.77321e-10	0.340135	4.89057e-16	-0.352624	3.38682e-17	0.317508	4.57656e-14	-0.16673	0.000102119	0.111903	0.00938503	0.323681	1.37712e-14	-0.0975787	0.0236074	0.0859793	0.0462255	-0.355276	1.89139e-17	-0.0151811	0.725345	-0.24012	1.70748e-08	0.0721404	0.0946088	0.141716	0.00098045	-0.0175151	0.685224	-0.0258524	0.549608
ZNF768	salmon	-0.0985045	0.0223105	0.573736	2.03421e-48	-0.454961	7.63652e-29	0.610021	3.80431e-56	-0.475001	1.24891e-31	0.36498	2.14112e-18	0.472639	2.72007e-31	-0.416466	5.53103e-24	0.386835	1.19813e-20	-0.264132	4.87442e-10	0.264304	4.74527e-10	0.395096	1.52094e-21	-0.190365	8.75086e-06	0.102105	0.0178364	-0.33485	1.46045e-15	0.0305392	0.479648	-0.290379	6.50391e-12	0.114757	0.00771268	0.120138	0.00526742	-0.0181211	0.674943	0.287782	1.01771e-11
FBXL15	salmon	-0.0983232	0.0225594	0.810891	7.97866e-127	-0.696894	2.03262e-79	0.723467	2.63807e-88	-0.194757	5.35191e-06	0.474721	1.3703e-31	0.229935	6.91627e-08	-0.695258	6.65578e-79	0.695353	6.2145e-79	0.100535	0.0196806	0.312713	1.14133e-13	0.30949	2.09e-13	-0.168432	8.64622e-05	-0.107722	0.0124169	-0.261418	7.42173e-10	0.358381	9.49611e-18	-0.338842	6.40368e-16	-0.0235593	0.585576	-0.0695643	0.10702	-0.375659	1.78458e-19	-0.0463856	0.282831
NEURL1	salmon	-0.0982573	0.0226506	0.401878	2.67274e-22	-0.207047	1.27356e-06	0.75686	4.53616e-101	-0.36191	4.30026e-18	0.0616419	0.153348	0.406825	7.33063e-23	-0.513932	1.34072e-37	0.590474	7.32862e-52	0.00866719	0.841035	-0.143261	0.000861	0.662808	2.35276e-69	0.242277	1.25911e-08	-0.13953	0.00117558	-0.579475	1.41323e-49	-0.255371	1.8618e-09	-0.451001	2.58248e-28	-0.118545	0.00590629	-0.0114448	0.791124	-0.247372	6.06235e-09	0.0799731	0.0637938
GUCD1	salmon	-0.0980382	0.0229557	0.467376	1.50822e-30	-0.399494	4.94714e-22	0.556832	3.89776e-45	-0.407552	6.04937e-23	0.254572	2.09855e-09	0.375378	1.90751e-19	-0.310489	1.73407e-13	0.261724	7.07959e-10	-0.251277	3.42413e-09	0.274665	9.10957e-11	0.258441	1.17069e-09	-0.199874	2.97571e-06	0.135709	0.00160486	-0.211041	7.83587e-07	0.0505745	0.241563	-0.249717	4.30694e-09	0.204359	1.75653e-06	0.21103	7.84666e-07	0.0139275	0.747218	0.120285	0.00521177
NBL1	salmon	-0.097729	0.0233924	0.620888	1.1649e-58	-0.602569	1.77331e-54	0.598724	1.23777e-53	-0.19442	5.56016e-06	0.174562	4.68513e-05	0.21594	4.26286e-07	-0.434801	3.20354e-26	0.500624	1.79802e-35	-0.020945	0.627861	0.331161	3.09572e-15	0.242074	1.29595e-08	-0.174717	4.6115e-05	-0.181595	2.25975e-05	-0.00226024	0.958287	0.267831	2.72693e-10	-0.338169	7.36497e-16	-0.140256	0.00110712	-0.100584	0.0196204	-0.205996	1.44491e-06	0.171591	6.32172e-05
REPS2	salmon	-0.0976948	0.0234412	0.145742	0.000697098	-0.194583	5.45823e-06	0.581778	4.77342e-50	-0.317595	4.50009e-14	-0.288944	8.33426e-12	0.355383	1.84741e-17	-0.0799641	0.0638238	0.228165	8.76222e-08	-0.117807	0.00622493	0.0975939	0.0235855	0.364862	2.19989e-18	0.10639	0.0135507	0.0810726	0.0602192	-0.0684129	0.112968	-0.236387	2.87241e-08	-0.43265	5.96036e-26	0.018889	0.662005	0.0847402	0.0494725	-0.0639384	0.138578	0.205033	1.62117e-06
NRXN2	salmon	-0.0969611	0.0245082	0.415798	6.63314e-24	-0.319594	3.05933e-14	0.839794	2.65807e-144	-0.255034	1.95834e-09	0.0223819	0.604457	0.285001	1.6352e-11	-0.467175	1.60919e-30	0.510139	5.53608e-37	0.0993057	0.0212385	-0.0232795	0.590038	0.448223	6.01156e-28	0.135369	0.00164926	-9.16212e-05	0.998308	-0.300575	1.07229e-12	-0.0612295	0.156122	-0.433277	4.97528e-26	-0.0653863	0.129844	0.0022715	0.958079	-0.310437	1.75087e-13	-0.0165556	0.701617
JPH3	salmon	-0.0968877	0.0246174	0.427016	2.96642e-25	-0.317719	4.39436e-14	0.570039	1.10319e-47	-0.289706	7.30632e-12	-0.0937423	0.0297001	0.387096	1.12358e-20	-0.440649	5.79199e-27	0.589231	1.34177e-51	0.082997	0.0543615	0.0505998	0.241328	0.570097	1.07452e-47	0.224892	1.35027e-07	-0.134192	0.00181197	-0.298047	1.68792e-12	-0.154545	0.000320736	-0.562971	2.63377e-46	-0.0810606	0.0602572	-0.0389376	0.36738	-0.297538	1.8482e-12	0.231569	5.55003e-08
PODXL2	salmon	-0.0952058	0.0272329	0.545171	5.59396e-43	-0.419092	2.69591e-24	0.826177	1.15364e-135	-0.145822	0.000692352	0.244571	9.07865e-09	0.184121	1.7272e-05	-0.571225	6.42822e-48	0.570154	1.04684e-47	0.126328	0.00333433	0.0461751	0.285024	0.32962	4.22414e-15	-0.0118514	0.783884	-0.0458132	0.28882	-0.300358	1.11504e-12	0.149938	0.000484044	-0.295834	2.50153e-12	-0.12093	0.00497339	-0.0961619	0.0257181	-0.339784	5.26158e-16	-0.14514	0.000733959
BBC3	salmon	-0.0951106	0.0273878	0.605034	5.03179e-55	-0.477309	5.80304e-32	0.648594	1.53953e-65	-0.27959	4.05468e-11	0.342085	3.2484e-16	0.262375	6.40284e-10	-0.535542	2.92546e-41	0.500589	1.82035e-35	-0.0361109	0.403206	0.179037	2.95563e-05	0.332196	2.51015e-15	-0.127222	0.00311606	-0.0681037	0.114609	-0.297511	1.85711e-12	0.143822	0.000821125	-0.279275	4.27193e-11	0.0235429	0.585836	0.118342	0.00599241	-0.23427	3.84336e-08	-0.0906781	0.0354916
FADD	salmon	-0.0948249	0.0278574	0.301782	8.62202e-13	-0.233499	4.27046e-08	0.422275	1.11901e-24	-0.0697081	0.106295	0.260375	8.71183e-10	0.0609223	0.158213	-0.306208	3.84071e-13	0.23568	3.16701e-08	0.0314582	0.466522	0.0651077	0.131491	0.0768179	0.0750325	-0.109093	0.011339	0.0279193	0.518148	-0.159608	0.000201335	0.154504	0.000321935	-0.0532457	0.217566	-0.00919424	0.831508	-0.000996875	0.981596	-0.106232	0.0136907	-0.148175	0.000564847
FAM19A5	salmon	-0.0944983	0.0284026	0.644827	1.46094e-64	-0.538354	9.33307e-42	0.745229	2.1327e-96	-0.50005	2.2105e-35	0.0752586	0.0811547	0.548417	1.43174e-43	-0.498226	4.24873e-35	0.593452	1.70248e-52	-0.106453	0.0134943	0.256985	1.4599e-09	0.569294	1.54655e-47	0.0182811	0.67224	0.0109306	0.800305	-0.304389	5.36337e-13	-0.0601187	0.163784	-0.617794	6.19585e-58	0.0193767	0.653838	0.0583558	0.176517	-0.188196	1.11102e-05	0.297295	1.92996e-12
THRA	salmon	-0.09444	0.0285008	0.502497	9.14035e-36	-0.457879	3.08047e-29	0.623507	2.79064e-59	-0.466136	2.24852e-30	-0.0449988	0.297486	0.466206	2.19869e-30	-0.348098	9.03654e-17	0.444184	2.02627e-27	-0.109399	0.0111102	0.312341	1.22426e-13	0.453371	1.24772e-28	0.0360003	0.404647	0.0914788	0.0338923	-0.153838	0.0003419	-0.103567	0.0162565	-0.615647	1.95517e-57	0.0266698	0.537055	0.14834	0.000556807	-0.0724466	0.0932136	0.284826	1.68447e-11
CCDC61	salmon	-0.0943697	0.0286198	0.455562	6.33946e-29	-0.239172	1.95022e-08	0.611605	1.65975e-56	-0.496983	6.61712e-35	0.193977	5.84493e-06	0.463083	5.96763e-30	-0.45351	1.1954e-28	0.417144	4.59721e-24	-0.153519	0.000351881	-0.00283862	0.947626	0.564661	1.24195e-46	0.084076	0.0512901	0.079825	0.0642884	-0.498092	4.4563e-35	-0.161813	0.000163661	-0.418957	2.79765e-24	0.0401621	0.352494	0.052731	0.222051	-0.112906	0.00876393	0.191093	8.07208e-06
LETM1	salmon	-0.0942808	0.0287708	0.579045	1.72897e-49	-0.32588	8.91701e-15	0.720701	2.47936e-87	-0.389481	6.22551e-21	0.339487	5.5982e-16	0.405128	1.14534e-22	-0.634283	6.73569e-62	0.60875	7.3818e-56	0.0164956	0.702648	-0.0429252	0.320327	0.576749	5.04914e-49	0.0996055	0.020849	-0.0992509	0.0213104	-0.608693	7.60212e-56	-0.0734921	0.0885728	-0.400519	3.79896e-22	-0.0401605	0.352514	0.0672126	0.119442	-0.283922	1.96289e-11	0.0442782	0.305298
LAMC1	salmon	-0.0941925	0.0289215	0.157325	0.000248824	-0.130195	0.0024805	0.475949	9.12296e-32	-0.202224	2.26098e-06	-0.0529041	0.220535	0.204025	1.82764e-06	-0.148956	0.000527637	0.165438	0.000115745	-0.0399371	0.3552	0.0139727	0.746425	0.208617	1.0534e-06	0.0357969	0.40731	0.0206189	0.633227	-0.115729	0.00720752	-0.0905485	0.0357564	-0.240969	1.5151e-08	0.081328	0.059413	0.163978	0.000133186	-0.0956069	0.0265884	0.050275	0.244366
TMEM240	salmon	-0.093957	0.0293265	0.752376	3.08175e-99	-0.552898	2.12843e-44	0.739424	3.68817e-94	-0.19254	6.86956e-06	0.465014	3.22278e-30	0.236602	2.78849e-08	-0.752707	2.26424e-99	0.709539	1.6011e-83	0.143244	0.000862255	0.128705	0.00278261	0.404087	1.50389e-22	-0.0495485	0.251257	-0.14715	0.000617466	-0.403286	1.8534e-22	0.249554	4.41081e-09	-0.335371	1.31245e-15	-0.0716142	0.097046	-0.132604	0.00205482	-0.419625	2.3285e-24	-0.00578072	0.893583
OSBPL10	salmon	-0.0939418	0.0293528	0.23585	3.09354e-08	-0.18337	1.87164e-05	0.58372	1.89874e-50	-0.0157821	0.714937	-0.0513186	0.234699	0.0639273	0.138647	-0.346382	1.30555e-16	0.402826	2.08957e-22	0.244982	8.55967e-09	-0.111879	0.00940059	0.277493	5.73417e-11	0.196098	4.59564e-06	-0.0865983	0.0446715	-0.175974	4.05597e-05	-0.00736504	0.864667	-0.284553	1.76433e-11	-0.180849	2.44462e-05	-0.155234	0.000301286	-0.342681	2.86483e-16	-0.106141	0.013772
APOE	salmon	-0.0935589	0.0300222	0.520212	1.23118e-38	-0.491443	4.66419e-34	0.577745	3.17523e-49	-0.536035	2.39615e-41	0.250788	3.68022e-09	0.41037	2.8616e-23	-0.200359	2.8126e-06	0.157226	0.0002511	-0.394022	1.99552e-21	0.48656	2.53267e-33	0.173531	5.20102e-05	-0.332852	2.1964e-15	0.256666	1.53195e-09	-0.0584402	0.175892	0.0741144	0.0858996	-0.273203	1.15474e-10	0.252065	3.04781e-09	0.283685	2.04313e-11	0.339654	5.40633e-16	0.230745	6.20248e-08
RAB11FIP5	salmon	-0.0934451	0.0302238	0.217817	3.36351e-07	-0.117112	0.00653944	0.557305	3.17313e-45	-0.0406856	0.346249	0.136257	0.00153547	0.0816875	0.0582934	-0.33685	9.67743e-16	0.311179	1.52359e-13	0.0981201	0.0228412	-0.135957	0.00157313	0.21448	5.1189e-07	0.0473806	0.272622	-0.0515281	0.232792	-0.285992	1.38179e-11	0.00699606	0.871387	-0.0933572	0.0303802	-0.0946434	0.0281592	-0.05673	0.1889	-0.239315	1.91165e-08	-0.111882	0.00939828
RPRML	salmon	-0.0929798	0.0310596	0.512152	2.61395e-37	-0.332978	2.14101e-15	0.793869	6.97229e-118	-0.175326	4.33396e-05	0.35109	4.73133e-17	0.175187	4.39582e-05	-0.595496	6.1985e-53	0.527509	7.21049e-40	0.105892	0.0139964	-0.0317968	0.461736	0.346732	1.21133e-16	0.00289743	0.946542	-0.0778242	0.0712851	-0.421071	1.56213e-24	0.100871	0.0192726	-0.220391	2.42171e-07	-0.0194905	0.651939	0.0391135	0.365217	-0.326635	7.6761e-15	-0.193497	6.16988e-06
MATK	salmon	-0.0925933	0.031769	0.495603	1.07986e-34	-0.388435	8.06996e-21	0.784515	2.54149e-113	-0.152519	0.000384926	0.264154	4.8574e-10	0.17041	7.111e-05	-0.472987	2.42649e-31	0.456041	5.46214e-29	0.0268364	0.534514	0.0760633	0.0779467	0.266866	3.17596e-10	-0.0983503	0.0225221	-0.0792898	0.0661023	-0.245994	7.39975e-09	0.155825	0.000285497	-0.201278	2.52634e-06	-0.0990409	0.0215878	-0.0880263	0.0412539	-0.260776	8.1925e-10	-0.0415753	0.335796
LAGE3	salmon	-0.0916845	0.0334916	0.44337	2.58374e-27	-0.315425	6.82044e-14	0.667011	1.59515e-70	-0.137002	0.00144562	0.49695	6.69585e-35	0.119362	0.00557033	-0.478759	3.57399e-32	0.342559	2.93954e-16	-0.00410155	0.924383	0.0550334	0.202491	0.166879	0.00010065	-0.153836	0.000341959	-0.0106502	0.805324	-0.346619	1.24108e-16	0.204203	1.78949e-06	-0.0306788	0.477641	0.03067	0.477768	-0.00604805	0.888693	-0.173985	4.96773e-05	-0.113729	0.00828199
LHFPL4	salmon	-0.0916656	0.0335282	0.475123	1.19971e-31	-0.395934	1.22932e-21	0.603142	1.32461e-54	-0.137753	0.00136002	0.282274	2.59077e-11	0.157222	0.000251191	-0.456504	4.72988e-29	0.467419	1.48778e-30	0.0651363	0.131321	0.130427	0.00243629	0.271584	1.49904e-10	-0.0505609	0.241691	-0.120672	0.0050677	-0.233977	4.00047e-08	0.151653	0.000415843	-0.219123	2.84851e-07	-0.0781428	0.0701312	-0.0602869	0.162605	-0.240557	1.60559e-08	-0.064102	0.137569
TTC36	salmon	-0.0914579	0.0339333	0.273949	1.0232e-10	-0.127023	0.00316352	0.634479	6.0223e-62	-0.278947	4.51069e-11	0.0617386	0.152703	0.303032	6.87142e-13	-0.331828	2.70484e-15	0.340795	4.25913e-16	-0.00882741	0.838136	-0.0683576	0.11326	0.394719	1.67299e-21	0.119783	0.00540404	0.0784402	0.0690678	-0.382353	3.5844e-20	-0.160215	0.000190227	-0.298214	1.63835e-12	-0.0179742	0.67743	0.0114887	0.790341	-0.141933	0.000962791	0.0253402	0.557547
CTNNBIP1	salmon	-0.0909764	0.0348884	0.430187	1.20648e-25	-0.458802	2.30659e-29	0.563257	2.32017e-46	-0.214936	4.83512e-07	0.111318	0.00976498	0.157661	0.000241235	-0.226146	1.14499e-07	0.285009	1.63312e-11	-0.167686	9.30212e-05	0.262855	5.94373e-10	0.125734	0.00348684	-0.249264	4.60201e-09	0.0185157	0.668282	0.0451818	0.295524	0.198837	3.35587e-06	-0.145289	0.000724654	-0.109284	0.0111961	-0.0695299	0.107195	-0.00134845	0.975107	-0.127936	0.0029511
CCDC85B	salmon	-0.0904203	0.0360201	0.677268	1.85627e-73	-0.519862	1.40824e-38	0.84932	7.69023e-151	-0.244539	9.12081e-09	0.453834	1.08177e-28	0.263866	5.0803e-10	-0.622904	3.88271e-59	0.571297	6.2194e-48	-0.00292125	0.946104	0.153838	0.0003419	0.33444	1.58829e-15	-0.153342	0.000357524	-0.0421332	0.329346	-0.371169	5.13054e-19	0.219345	2.76878e-07	-0.23383	4.08154e-08	-0.0458846	0.288068	-0.0731525	0.0900592	-0.270338	1.83049e-10	-0.042806	0.321674
PTMS	salmon	-0.0902089	0.0364583	0.513405	1.63453e-37	-0.374258	2.48531e-19	0.66414	1.00749e-69	-0.242523	1.21607e-08	0.191059	8.10251e-06	0.323721	1.36613e-14	-0.507514	1.46234e-36	0.555833	6.00982e-45	-0.00915006	0.832306	0.0374748	0.385665	0.455926	5.66083e-29	0.00974284	0.821619	-0.150428	0.000463552	-0.352604	3.40105e-17	0.0217408	0.614851	-0.306011	3.98261e-13	-0.0193391	0.654466	0.032051	0.45816	-0.288252	9.38808e-12	0.0546141	0.205956
MRPS26	salmon	-0.0901752	0.0365285	0.455133	7.24078e-29	-0.407923	5.48467e-23	0.609108	6.12441e-56	-0.115831	0.00715612	0.318875	3.51568e-14	0.0969223	0.0245659	-0.371075	5.24393e-19	0.291999	4.90765e-12	-0.00543044	0.899996	0.191919	7.36272e-06	0.0684355	0.112849	-0.209452	9.51712e-07	0.0817009	0.0582519	-0.086379	0.0452171	0.267495	2.87574e-10	-0.100349	0.0199095	0.0398157	0.356667	-0.0226481	0.600164	-0.156939	0.000257815	-0.0867484	0.0443015
TPGS1	salmon	-0.0900287	0.0368353	0.389109	6.82779e-21	-0.383244	2.88673e-20	0.81566	1.70909e-129	-0.270069	1.91078e-10	0.042012	0.33074	0.259918	9.34375e-10	-0.275738	7.64713e-11	0.309077	2.25717e-13	-0.113695	0.00830117	0.168598	8.50664e-05	0.240969	1.515e-08	-0.12885	0.0027517	0.0728142	0.0915603	-0.0830316	0.0542607	0.0445184	0.302679	-0.276284	6.9936e-11	0.030475	0.480572	0.0662486	0.124849	-0.0953132	0.027059	0.0385337	0.372374
NR2F6	salmon	-0.0882625	0.0407104	0.549372	9.55767e-44	-0.44159	4.38469e-27	0.885564	1.26645e-180	-0.388096	8.77681e-21	0.159997	0.000194152	0.42376	7.39841e-25	-0.453489	1.2032e-28	0.504876	3.84766e-36	-0.123091	0.00424567	0.175114	4.42861e-05	0.470265	5.9133e-31	-0.0549571	0.203118	-0.0818652	0.0577464	-0.317527	4.5596e-14	-0.0308731	0.474855	-0.415128	7.95673e-24	-0.0151414	0.726034	0.0812101	0.059784	-0.171367	6.46454e-05	0.279452	4.1487e-11
LHPP	salmon	-0.088103	0.0410769	0.388387	8.16717e-21	-0.397306	8.66759e-22	0.547375	2.22128e-43	-0.426727	3.21837e-25	-0.0511878	0.235895	0.46907	8.71856e-31	-0.210583	8.28884e-07	0.275013	8.60731e-11	-0.204139	1.80323e-06	0.300122	1.16364e-12	0.332588	2.31781e-15	-0.0790697	0.0668602	0.200445	2.78428e-06	-0.0879965	0.0413229	-0.0798633	0.0641604	-0.436631	1.88222e-26	0.126819	0.00321284	0.132562	0.00206164	0.0216583	0.616194	0.345186	1.6849e-16
VPS26B	salmon	-0.0879037	0.0415383	0.459755	1.71032e-29	-0.424435	6.12689e-25	0.773474	3.19823e-108	-0.208935	1.01345e-06	-0.0337234	0.435032	0.263051	5.76589e-10	-0.471236	4.30644e-31	0.542817	1.4892e-42	0.164686	0.00012444	0.11288	0.00877981	0.402025	2.57277e-22	0.128629	0.00279876	-0.0121375	0.7788	-0.152811	0.000374995	0.0170141	0.693767	-0.51058	4.69902e-37	-0.0403988	0.349662	-0.0410632	0.341787	-0.329337	4.47161e-15	0.0506204	0.241136
ZNF787	salmon	-0.0874158	0.042687	0.586731	4.49315e-51	-0.506133	2.42938e-36	0.804084	3.82901e-123	-0.476384	7.89588e-32	0.128123	0.00290928	0.464913	3.32855e-30	-0.386032	1.45986e-20	0.431044	9.44684e-26	-0.210664	8.20629e-07	0.323791	1.34748e-14	0.413598	1.20342e-23	-0.136001	0.00156746	0.045311	0.294144	-0.20286	2.09777e-06	-0.00819785	0.849537	-0.441382	4.66254e-27	0.127528	0.0030445	0.269402	2.12504e-10	-0.0820486	0.0571862	0.217554	3.47724e-07
TP53I13	salmon	-0.0871753	0.0432629	0.58683	4.28393e-51	-0.465543	2.72033e-30	0.614588	3.4335e-57	-0.669967	2.34016e-71	0.327069	7.03967e-15	0.606077	2.94294e-55	-0.349392	6.83659e-17	0.309526	2.07576e-13	-0.400149	4.1798e-22	0.405143	1.14071e-22	0.421817	1.2707e-24	-0.207134	1.26033e-06	0.201936	2.33874e-06	-0.380776	5.24951e-20	-0.0924672	0.0320034	-0.414242	1.01136e-23	0.382882	3.15183e-20	0.473103	2.33555e-31	0.146564	0.000649491	0.282607	2.44973e-11
CITED4	salmon	-0.0870771	0.0435	0.387915	9.1774e-21	-0.315702	6.46824e-14	0.797387	1.16319e-119	-0.277771	5.47771e-11	0.0131725	0.760491	0.312847	1.11279e-13	-0.417369	4.32257e-24	0.465989	2.35718e-30	0.0256013	0.553493	0.029216	0.498895	0.42244	1.06873e-24	0.0850432	0.0486614	0.0235672	0.585449	-0.290362	6.52306e-12	-0.084979	0.0488322	-0.407956	5.43681e-23	0.0271695	0.529452	0.107778	0.0123719	-0.233876	4.05583e-08	-0.0387075	0.37022
ST6GALNAC6	salmon	-0.0857225	0.0468832	0.515267	8.10294e-38	-0.48702	2.16192e-33	0.581818	4.68361e-50	-0.456213	5.17738e-29	0.206202	1.40978e-06	0.45746	3.51066e-29	-0.333895	1.77581e-15	0.354164	2.41641e-17	-0.266937	3.14036e-10	0.3768	1.3611e-19	0.3675	1.20113e-18	-0.165905	0.000110629	-0.0371677	0.389574	-0.200883	2.64582e-06	0.0158492	0.713778	-0.396225	1.14165e-21	0.0305909	0.478904	0.155918	0.000283092	0.000307271	0.994327	0.340272	4.75202e-16
TRADD	salmon	-0.085566	0.047288	0.670224	1.97848e-71	-0.56611	6.49629e-47	0.654046	5.59896e-67	-0.513041	1.8736e-37	0.55128	4.24976e-44	0.417038	4.73238e-24	-0.447327	7.88412e-28	0.308665	2.43701e-13	-0.304758	5.01297e-13	0.436551	1.92702e-26	0.239292	1.91769e-08	-0.342837	2.77236e-16	0.241045	1.499e-08	-0.283928	1.96094e-11	0.18164	2.24898e-05	-0.259807	9.50442e-10	0.281882	2.76669e-11	0.314708	7.8186e-14	0.0385505	0.372165	0.176456	3.86015e-05
SH3TC2	salmon	-0.0852847	0.0480228	0.261521	7.30512e-10	-0.106198	0.0137208	0.719852	4.90598e-87	-0.26754	2.85568e-10	0.273535	1.09421e-10	0.24008	1.71711e-08	-0.310007	1.89755e-13	0.233828	4.08286e-08	-0.132644	0.00204835	-0.0943147	0.0287132	0.288141	9.56817e-12	-0.0459362	0.287525	0.124405	0.00385146	-0.443001	2.88356e-27	-0.0897662	0.0373908	-0.078415	0.0691572	0.0207984	0.630271	0.0635992	0.140688	-0.0575284	0.182742	-0.0625256	0.147529
MBD3	salmon	-0.0849685	0.0488601	0.498274	4.1765e-35	-0.413006	1.41173e-23	0.56132	5.46522e-46	-0.362856	3.47122e-18	0.216629	3.90889e-07	0.370109	6.56729e-19	-0.328344	5.45727e-15	0.363077	3.30185e-18	-0.168965	8.2042e-05	0.243364	1.07884e-08	0.338849	6.39434e-16	-0.125617	0.00351774	-0.000912913	0.983145	-0.209653	9.28653e-07	0.028921	0.503242	-0.316291	5.77963e-14	0.069481	0.107442	0.100338	0.0199232	-0.0837116	0.0523107	0.237379	2.50387e-08
FZR1	salmon	-0.0844453	0.0502727	0.454332	9.27654e-29	-0.274324	9.62834e-11	0.681593	9.893e-75	-0.503475	6.41057e-36	-0.00234132	0.956792	0.530733	2.01322e-40	-0.485856	3.22477e-33	0.559513	1.21006e-45	-0.0425582	0.324486	-0.0184102	0.67006	0.670564	1.5835e-71	0.226222	1.13364e-07	0.0939563	0.0293277	-0.519587	1.56495e-38	-0.275135	8.43704e-11	-0.599692	7.60755e-54	0.0585603	0.175004	0.189864	9.24905e-06	-0.24531	8.16544e-09	0.0852182	0.0481979
PCSK1N	salmon	-0.0843942	0.0504125	0.434409	3.58856e-26	-0.355059	1.98405e-17	0.816377	6.6798e-130	-0.216485	3.98049e-07	0.0105781	0.806617	0.305449	4.41666e-13	-0.471998	3.35665e-31	0.575016	1.12718e-48	0.0923247	0.0322701	0.0269659	0.532544	0.459793	1.68959e-29	0.111471	0.00966462	-0.0377196	0.382568	-0.309333	2.15224e-13	-0.0533964	0.216264	-0.420038	2.07791e-24	-0.0880122	0.0412866	-0.00445472	0.917894	-0.296503	2.22179e-12	-0.00642789	0.881752
ABHD17A	salmon	-0.0843624	0.0504995	0.522249	5.61522e-39	-0.446984	8.74277e-28	0.864493	2.99284e-162	-0.360468	5.95161e-18	0.175739	4.15487e-05	0.370361	6.1933e-19	-0.370157	6.49365e-19	0.400601	3.71954e-22	-0.168279	8.77696e-05	0.227313	9.81344e-08	0.333862	1.7878e-15	-0.154567	0.000320116	0.0811157	0.0600824	-0.228248	8.66585e-08	0.0362597	0.401268	-0.31609	6.00593e-14	0.0214926	0.618896	0.0534358	0.215926	-0.087027	0.0436213	0.143607	0.000836217
DNAJC5	salmon	-0.0840736	0.0512967	0.537881	1.13204e-41	-0.537617	1.26056e-41	0.546835	2.78636e-43	-0.0676068	0.117285	0.093543	0.0300504	0.0833562	0.0533225	-0.477269	5.8817e-32	0.542765	1.52193e-42	0.177834	3.34881e-05	0.253952	2.30248e-09	0.224315	1.45636e-07	-0.0264007	0.541172	-0.17676	3.74158e-05	0.00940151	0.827769	0.260169	8.99218e-10	-0.365531	1.88773e-18	-0.0634369	0.141706	-0.0772438	0.0734276	-0.339241	5.89263e-16	-0.0394328	0.361314
PRR7	salmon	-0.0839963	0.0515119	0.37439	2.40915e-19	-0.298811	1.47234e-12	0.723259	3.12466e-88	-0.331011	3.19128e-15	0.106071	0.0138351	0.362023	4.19202e-18	-0.330218	3.74548e-15	0.368257	1.00873e-18	-0.1171	0.0065449	0.0806611	0.0615373	0.389061	6.91012e-21	-0.0229178	0.595829	0.0447761	0.299886	-0.301026	9.88512e-13	-0.0737853	0.0873052	-0.286507	1.26557e-11	0.0518643	0.229753	0.0554367	0.199197	-0.125026	0.00367709	0.110827	0.0100952
SHARPIN	salmon	-0.0828477	0.0547984	0.574147	1.68377e-48	-0.471998	3.35631e-31	0.698557	6.0333e-80	-0.638442	6.16565e-63	0.0493266	0.253389	0.687643	1.50174e-76	-0.440629	5.82597e-27	0.530797	1.96245e-40	-0.224808	1.36536e-07	0.258196	1.21508e-09	0.637841	8.73434e-63	0.0347759	0.420827	0.189511	9.6169e-06	-0.409082	4.03274e-23	-0.222982	1.7327e-07	-0.650582	4.63393e-66	0.21893	2.91948e-07	0.321918	1.94611e-14	-0.0787197	0.0680803	0.320885	2.38048e-14
ANO8	salmon	-0.0822437	0.0565956	0.10298	0.0168758	-0.00563271	0.896292	0.556317	4.87437e-45	-0.218357	3.14054e-07	-0.148177	0.000564777	0.306072	3.93822e-13	-0.239545	1.85097e-08	0.275061	8.53995e-11	0.0216241	0.616752	-0.224301	1.45902e-07	0.397811	7.61903e-22	0.2104	8.476e-07	0.128681	0.00278767	-0.334376	1.60943e-15	-0.258599	1.14277e-09	-0.2949	2.95063e-12	-0.0496291	0.250487	0.0291571	0.499762	-0.161463	0.000169162	-0.0439765	0.308607
