## Supplemental Tables for "Schizophrenia risk from locus-specific human endogenous retroviruses" (part 7 of 8)

### Sheet: ST8 - MM and GS stats (continued)
Supplemental Table 8. Gene significance (GS) in relation to case-control status (Profile), and module membership (MM) statistics per gene and HERV tested, as calculated in WGCNA.
ARF6	salmon	-0.0820371	0.0572214	0.486987	2.18695e-33	-0.42891	1.73542e-25	0.571442	5.82266e-48	-0.252853	2.71178e-09	0.153376	0.000356439	0.27123	1.58673e-10	-0.483175	8.0536e-33	0.456774	4.34816e-29	0.0834855	0.0529526	0.154839	0.000312318	0.330106	3.83102e-15	0.0242447	0.574711	0.0318244	0.461346	-0.205652	1.50574e-06	0.0816619	0.0583725	-0.411266	2.25257e-23	0.0667971	0.12175	0.130999	0.00233026	-0.299399	1.32497e-12	0.0467574	0.278986
TIGD5	salmon	-0.0818713	0.0577276	0.425076	5.12004e-25	-0.304729	5.04002e-13	0.570921	7.3846e-48	-0.402949	2.0235e-22	0.162031	0.000160321	0.365556	1.87702e-18	-0.297079	2.00562e-12	0.31818	4.02056e-14	-0.196837	4.22386e-06	0.169438	7.8306e-05	0.364648	2.30955e-18	-0.0687625	0.111135	0.0410856	0.341524	-0.28183	2.79065e-11	-0.0715704	0.0972509	-0.305426	4.43477e-13	0.0614046	0.15494	0.0981422	0.0228104	-0.0251048	0.561215	0.179655	2.77078e-05
KIAA1614	salmon	-0.0816828	0.0583077	0.259684	9.68446e-10	-0.123011	0.00427082	0.487887	1.60362e-33	-0.321034	2.31242e-14	0.0684052	0.113009	0.350803	5.03554e-17	-0.25003	4.11394e-09	0.278525	4.837e-11	-0.104932	0.0148943	0.00398098	0.9266	0.399424	5.03725e-22	0.0811324	0.0600295	-0.0107405	0.803708	-0.347384	1.05344e-16	-0.186666	1.31268e-05	-0.281525	2.93722e-11	0.0875648	0.0423334	0.131846	0.00218098	-0.0646769	0.134068	0.139354	0.00119284
PPP1R3F	salmon	-0.0811951	0.0598313	0.632865	1.50897e-61	-0.43133	8.70419e-26	0.783638	6.62835e-113	-0.273989	1.01667e-10	0.203104	2.03822e-06	0.326888	7.29905e-15	-0.678195	9.9456e-74	0.721752	1.06194e-87	0.159432	0.000204669	0.022658	0.600006	0.548726	1.2563e-43	0.135134	0.00168059	-0.117784	0.00623507	-0.469706	7.09106e-31	0.00195557	0.963905	-0.49038	6.75779e-34	-0.0721463	0.0945818	-0.000216418	0.996004	-0.409266	3.84021e-23	-0.0352632	0.414343
OTULIN	salmon	-0.0809787	0.060518	0.330549	3.50337e-15	-0.285679	1.45733e-11	0.411368	2.1919e-23	-0.295659	2.58027e-12	0.352056	3.83361e-17	0.246355	7.02421e-09	-0.222944	1.74131e-07	0.100687	0.0194953	-0.231703	5.44996e-08	0.22061	2.35447e-07	0.13358	0.00190222	-0.219796	2.61348e-07	0.064837	0.133106	-0.146609	0.000646996	0.0924804	0.0319787	-0.0912092	0.034424	0.166566	0.000103753	0.20117	2.55828e-06	0.0394337	0.361303	0.269472	2.10179e-10
SLC29A4	salmon	-0.0808574	0.0609057	0.429587	1.43139e-25	-0.341553	3.63275e-16	0.549394	9.47169e-44	-0.441918	3.97842e-27	-0.0958946	0.0261341	0.563231	2.3461e-46	-0.40401	1.53437e-22	0.538064	1.05071e-41	-0.0704878	0.102431	0.0655041	0.129153	0.636082	2.40541e-62	0.168053	8.97423e-05	-0.10666	0.0133136	-0.360719	5.62476e-18	-0.221603	2.07158e-07	-0.593711	1.49876e-52	-0.0413984	0.337859	0.0796268	0.0649554	-0.230686	6.25219e-08	0.297459	1.87438e-12
CAMK2N1	salmon	-0.0805871	0.0617767	0.375987	1.65102e-19	-0.420199	1.98771e-24	0.567454	3.55084e-47	-0.119048	0.00569746	-0.113671	0.00831479	0.164857	0.000122406	-0.233538	4.24745e-08	0.374488	2.35403e-19	0.0565316	0.190454	0.22921	7.62229e-08	0.213457	5.81421e-07	-0.0233728	0.588548	-0.0443966	0.304005	0.113348	0.0085021	0.117758	0.00624671	-0.35803	1.02695e-17	-0.117679	0.00628162	-0.12145	0.00478894	-0.201555	2.44577e-06	0.120724	0.00504855
PGAM5	salmon	-0.0805802	0.061799	0.597105	2.78248e-53	-0.580107	1.04997e-49	0.704812	5.80844e-82	-0.112028	0.00930541	0.190564	8.56012e-06	0.131381	0.00226176	-0.489589	8.89549e-34	0.532515	9.88675e-41	0.140832	0.00105547	0.276101	7.20652e-11	0.212713	6.37639e-07	-0.0952231	0.0272048	-0.134434	0.00177727	-0.0253782	0.556956	0.287391	1.08819e-11	-0.357301	1.20783e-17	-0.062203	0.149633	-0.0233477	0.588948	-0.359462	7.45754e-18	-0.00379957	0.929936
TTC9B	salmon	-0.0805277	0.0619694	0.667805	9.54669e-71	-0.603243	1.25784e-54	0.785528	8.35761e-114	-0.122001	0.00459962	0.387931	9.14238e-21	0.161528	0.00016813	-0.560478	7.91999e-46	0.549824	7.89157e-44	0.0315299	0.465506	0.246129	7.25749e-09	0.224984	1.3342e-07	-0.213155	6.03659e-07	-0.10821	0.0120232	-0.14965	0.000496455	0.356434	1.46428e-17	-0.209173	9.84614e-07	-0.11937	0.00556715	-0.210112	8.78037e-07	-0.333496	1.92652e-15	0.0254154	0.556378
EIF3B	salmon	-0.0793172	0.0660083	0.726058	3.15452e-89	-0.593769	1.45608e-52	0.677988	1.14345e-73	-0.30469	5.0759e-13	0.572598	3.43047e-48	0.240594	1.59732e-08	-0.607939	1.12451e-55	0.45657	4.63419e-29	-0.0544393	0.207414	0.310918	1.59993e-13	0.213963	5.45981e-07	-0.259699	9.66279e-10	0.0173136	0.688654	-0.261913	6.87639e-10	0.322079	1.88552e-14	-0.232136	5.13975e-08	0.110612	0.0102426	0.129175	0.00268382	-0.204665	1.69389e-06	-0.0100135	0.816751
MAPK8IP1	salmon	-0.0791064	0.0667332	0.466943	1.7342e-30	-0.370296	6.28742e-19	0.776135	2.00759e-109	-0.425002	5.22805e-25	-0.0172606	0.689559	0.458402	2.61465e-29	-0.438908	9.67005e-27	0.507804	1.31412e-36	-0.07102	0.0998575	0.112101	0.0092596	0.5427	1.56327e-42	0.0965432	0.0251346	0.110255	0.0104913	-0.318793	3.57176e-14	-0.144846	0.000752609	-0.5297	3.03411e-40	0.0462571	0.284168	0.160393	0.000187088	-0.203826	1.87132e-06	0.148725	0.000538365
BMP8A	salmon	-0.0790781	0.0668312	0.239971	1.74361e-08	-0.149458	0.000504879	0.57128	6.26866e-48	-0.335604	1.25094e-15	-0.0752099	0.0813525	0.370559	5.91441e-19	-0.243948	9.9257e-09	0.311535	1.42501e-13	-0.080908	0.0607434	-0.0177078	0.681948	0.439678	7.71187e-27	0.128626	0.00279942	0.0540079	0.211043	-0.29955	1.28957e-12	-0.234802	3.57326e-08	-0.3756	1.80966e-19	-0.0189291	0.661331	0.127781	0.00298635	-0.114658	0.00776628	0.158507	0.000223061
WIPI2	salmon	-0.0786945	0.0681688	0.612373	1.10813e-56	-0.557447	2.98295e-45	0.702218	4.04252e-81	-0.0619274	0.151449	0.326009	8.69173e-15	0.0872803	0.0430108	-0.587173	3.63025e-51	0.565622	8.08348e-47	0.200081	2.90501e-06	0.205448	1.54283e-06	0.202867	2.09612e-06	-0.0829493	0.0545009	-0.10172	0.018274	-0.115083	0.00753995	0.340125	4.89979e-16	-0.291601	5.25981e-12	-0.0715333	0.0974252	-0.148187	0.000564276	-0.405723	9.79681e-23	-0.0577376	0.181153
SNAPC2	salmon	-0.0782464	0.0697592	0.415044	8.13954e-24	-0.28459	1.75336e-11	0.531094	1.74348e-40	-0.250769	3.69061e-09	0.133041	0.00198513	0.309533	2.07332e-13	-0.444338	1.9354e-27	0.489082	1.06058e-33	0.0295734	0.493657	0.0211936	0.623785	0.443384	2.57316e-27	0.0931145	0.0308157	0.00569677	0.895119	-0.36386	2.76368e-18	-0.0499749	0.247196	-0.329838	4.04318e-15	-0.0189303	0.661312	0.075438	0.0804307	-0.274431	9.46265e-11	0.0486111	0.260348
HPS6	salmon	-0.0782208	0.0698507	0.455529	6.40344e-29	-0.288737	8.63552e-12	0.717394	3.48555e-86	-0.207689	1.17868e-06	0.379449	7.22448e-20	0.196853	4.21589e-06	-0.464802	3.44895e-30	0.402558	2.23993e-22	-0.0431269	0.318057	0.00497047	0.908428	0.280892	3.26471e-11	-0.0987418	0.0219882	0.00773982	0.857852	-0.415748	6.72479e-24	0.0717762	0.0962902	-0.103465	0.0163631	0.0269318	0.533062	0.0249458	0.563698	-0.15632	0.00027287	-0.136574	0.0014967
PRKCD	salmon	-0.0782001	0.069925	0.344674	1.87889e-16	-0.279936	3.82812e-11	0.752527	2.67578e-99	-0.254848	2.01372e-09	0.0732918	0.0894472	0.259422	1.00807e-09	-0.337133	9.12765e-16	0.354928	2.04242e-17	-0.0084664	0.84467	0.0323196	0.4544	0.331774	2.73456e-15	0.026834	0.534552	0.0391851	0.36434	-0.228669	8.19325e-08	-0.0342704	0.427615	-0.310326	1.78775e-13	0.0362342	0.4016	0.0615018	0.154286	-0.157179	0.000252181	-0.00472765	0.912883
TRIM28	salmon	-0.0779602	0.0707908	0.388616	7.71706e-21	-0.322714	1.66503e-14	0.767706	1.13579e-105	-0.207097	1.26586e-06	0.134852	0.00171898	0.194734	5.36606e-06	-0.371835	4.39125e-19	0.367252	1.27189e-18	0.00293202	0.945905	0.0754081	0.0805508	0.275112	8.46863e-11	-0.0319249	0.459933	-0.00339272	0.937422	-0.195831	4.73758e-06	0.0409276	0.343385	-0.264885	4.33403e-10	-0.0373895	0.386749	0.0283208	0.512146	-0.18439	1.67818e-05	-0.0271064	0.530409
PITPNC1	salmon	-0.0776688	0.0718537	0.0742157	0.0854708	-0.128179	0.00289686	0.416737	5.13775e-24	-0.396844	9.75225e-22	-0.24208	1.29479e-08	0.413517	1.23017e-23	0.0510834	0.236854	0.0616773	0.153111	-0.295502	2.65263e-12	0.135265	0.00166309	0.292616	4.4064e-12	-0.0092875	0.829825	0.122961	0.00428653	-0.0768751	0.0748153	-0.292172	4.7617e-12	-0.312462	1.19667e-13	0.0817548	0.0580857	0.252084	3.03915e-09	0.211157	7.72503e-07	0.33214	2.53875e-15
FAM53B	salmon	-0.0775695	0.0722189	0.316204	5.8764e-14	-0.202676	2.14386e-06	0.627122	3.79376e-60	-0.582362	3.62085e-50	-0.0559797	0.194825	0.57891	1.84165e-49	-0.259598	9.81284e-10	0.291937	4.96066e-12	-0.222591	1.82298e-07	0.0878533	0.0416559	0.541318	2.76697e-42	0.115534	0.00730659	0.414991	8.25692e-24	-0.374892	2.13999e-19	-0.330852	3.29514e-15	-0.543304	1.21689e-42	0.173059	5.45513e-05	0.245982	7.41218e-09	-0.0452223	0.295091	0.330824	3.3142e-15
AKAP17A	salmon	-0.0767855	0.075156	0.427466	2.61259e-25	-0.388404	8.13176e-21	0.55437	1.13034e-44	-0.565507	8.50853e-47	-0.0557222	0.196889	0.564331	1.43852e-46	-0.259484	9.98556e-10	0.326118	8.50561e-15	-0.244375	9.33808e-09	0.252561	2.83157e-09	0.469893	6.67407e-31	-0.0202099	0.639983	0.243319	1.08573e-08	-0.198478	3.49764e-06	-0.166678	0.000102634	-0.54866	1.29213e-43	0.191618	7.61463e-06	0.273272	1.14191e-10	-0.0493648	0.253021	0.233097	4.51104e-08
MACROD1	salmon	-0.0760796	0.0778828	0.675813	4.91966e-73	-0.56107	6.10266e-46	0.699144	3.92347e-80	-0.356967	1.30093e-17	0.334643	1.52372e-15	0.338804	6.45442e-16	-0.51799	2.88236e-38	0.484687	4.81174e-33	-0.0546994	0.205248	0.353621	2.72238e-17	0.305629	4.27244e-13	-0.152244	0.000394502	0.0508902	0.238634	-0.236099	2.98905e-08	0.164357	0.000128433	-0.40791	5.50374e-23	0.158869	0.000215693	0.165162	0.000118864	-0.178276	3.19901e-05	0.104857	0.0149661
STIMATE	salmon	-0.0760455	0.0780166	0.53436	4.7125e-41	-0.39919	5.34985e-22	0.692457	4.98171e-78	-0.344611	1.9043e-16	0.363672	2.88485e-18	0.33028	3.69864e-15	-0.545756	4.38027e-43	0.468528	1.03953e-30	-0.0406842	0.346265	0.101877	0.0180942	0.390192	5.21554e-21	-0.0424789	0.325389	0.0864377	0.0450705	-0.402552	2.24389e-22	0.0607414	0.159455	-0.321984	1.92091e-14	0.0371301	0.390054	0.0685817	0.11208	-0.230111	6.75462e-08	0.0417856	0.333355
DGAT1	salmon	-0.0759274	0.0784813	0.423054	9.00905e-25	-0.315002	7.39247e-14	0.714354	3.83082e-85	-0.322124	1.86904e-14	0.13569	0.00160726	0.343434	2.44387e-16	-0.410217	2.98123e-23	0.418916	2.82937e-24	-0.0258365	0.549854	0.0773487	0.0730365	0.407653	5.89034e-23	0.0441485	0.306718	0.0375264	0.385012	-0.324843	1.09507e-14	-0.0542644	0.20888	-0.379221	7.63065e-20	0.0594208	0.168739	0.0825885	0.0555637	-0.208403	1.0811e-06	0.0790175	0.0670409
CACTIN	salmon	-0.0751834	0.0814599	0.45522	7.04668e-29	-0.337205	8.99273e-16	0.527573	7.03233e-40	-0.395356	1.42387e-21	0.106916	0.0130921	0.397068	9.21123e-22	-0.38081	5.20639e-20	0.401699	2.79992e-22	-0.0849301	0.0489629	0.159244	0.0002083	0.426794	3.15829e-25	0.0385133	0.372628	0.0290035	0.502025	-0.287375	1.0912e-11	-0.0821947	0.0567435	-0.433501	4.66364e-26	0.0488357	0.258149	0.139741	0.00115536	-0.114507	0.0078481	0.180825	2.45079e-05
AKAP8L	salmon	0.0747238	0.0833456	0.241527	1.40039e-08	-0.246015	7.37681e-09	0.37151	4.73722e-19	-0.326111	8.51825e-15	-0.139929	0.0011375	0.322065	1.89096e-14	-0.126597	0.00326718	0.179909	2.69822e-05	-0.110291	0.010466	0.238077	2.27209e-08	0.28173	2.83802e-11	0.0200682	0.64233	0.00558415	0.897181	0.0233773	0.588476	-0.117814	0.00622168	-0.438644	1.04509e-26	0.103839	0.015977	0.322018	1.90845e-14	-0.0651039	0.131513	0.394651	1.70206e-21
PHF20L1	salmon	-0.0746066	0.083832	0.169405	7.85566e-05	-0.288295	9.31785e-12	0.40423	1.44881e-22	-0.158904	0.000214985	0.000932911	0.982776	0.113315	0.00852114	0.0290043	0.502012	-0.0244234	0.571894	-0.175555	4.2339e-05	0.298956	1.43459e-12	-0.0571022	0.186011	-0.239802	1.7855e-08	0.195589	4.87007e-06	0.237233	2.55507e-08	0.151974	0.00040411	-0.104896	0.0149288	0.0861632	0.045759	0.009933	0.818197	0.0739215	0.0867214	0.100142	0.020167
ANKRD9	salmon	-0.0744581	0.0844515	0.363616	2.9218e-18	-0.326713	7.55683e-15	0.840808	5.61078e-145	-0.245311	8.16456e-09	0.0324666	0.45235	0.252575	2.82606e-09	-0.309895	1.93757e-13	0.348901	7.60065e-17	-0.0562722	0.1925	0.0840821	0.0512732	0.295499	2.6543e-12	-0.0408088	0.344789	0.0196603	0.649109	-0.161847	0.000163139	0.000261602	0.99517	-0.295386	2.708e-12	-0.0391744	0.364472	0.00394092	0.927336	-0.146963	0.000627499	0.0210317	0.626438
PRXL2C	salmon	-0.0744152	0.0846313	0.222195	1.91893e-07	-0.301687	8.77149e-13	0.517271	3.79002e-38	-0.132036	0.0021487	0.028905	0.503478	0.0706326	0.101726	-0.070157	0.104056	0.0504154	0.243049	-0.134129	0.00182106	0.240573	1.60212e-08	-0.0255876	0.553705	-0.22074	2.31533e-07	0.0700122	0.104774	0.173414	5.26278e-05	0.15655	0.000267181	-0.0906081	0.0356344	0.128687	0.00278647	0.172796	5.60137e-05	0.0146646	0.734331	-0.0395062	0.36042
MCRIP2	salmon	-0.0740873	0.0860146	0.605379	4.21476e-55	-0.476031	8.87737e-32	0.706796	1.29825e-82	-0.427939	2.28534e-25	0.524197	2.63677e-39	0.370728	5.68558e-19	-0.420899	1.63822e-24	0.329084	4.70455e-15	-0.303657	6.13185e-13	0.326376	8.08083e-15	0.269417	2.12015e-10	-0.307986	2.76459e-13	0.0268099	0.534918	-0.340055	4.97277e-16	0.12911	0.00269722	-0.159894	0.000196034	0.152429	0.000388044	0.162816	0.000148807	0.0469848	0.276653	0.22737	9.7389e-08
SPATA2L	salmon	-0.0738231	0.0871426	0.446864	9.0654e-28	-0.390179	5.23207e-21	0.535429	3.06144e-41	-0.232121	5.15032e-08	0.164513	0.000126531	0.246205	7.17813e-09	-0.361747	4.46104e-18	0.373295	3.11797e-19	-0.0607482	0.159408	0.153521	0.000351814	0.269122	2.22199e-10	-0.0917362	0.0333916	-0.00518182	0.904552	-0.174876	4.53745e-05	0.102157	0.0177782	-0.255137	1.92834e-09	-0.0476501	0.2699	-0.0539399	0.211619	-0.163038	0.000145702	0.0795547	0.0651993
MEX3D	salmon	-0.0733952	0.088995	0.381249	4.6829e-20	-0.344494	1.95197e-16	0.791053	1.74178e-116	-0.472258	3.08201e-31	0.005079	0.906437	0.493336	2.40272e-34	-0.272372	1.32045e-10	0.354714	2.14085e-17	-0.251686	3.22354e-09	0.160098	0.000192321	0.457857	3.10093e-29	-0.0479309	0.267085	0.178702	3.06045e-05	-0.267005	3.10703e-10	-0.180667	2.49189e-05	-0.394029	1.9921e-21	0.0568676	0.187828	0.145906	0.000687358	-0.0136811	0.751541	0.294868	2.96702e-12
MAZ	salmon	-0.0733577	0.0891589	0.420471	1.84419e-24	-0.403222	1.88457e-22	0.821578	6.46388e-133	-0.413374	1.27865e-23	-0.0870568	0.0435492	0.479592	2.70273e-32	-0.304282	5.46962e-13	0.44881	5.03285e-28	-0.155512	0.000293766	0.16587	0.000111007	0.488496	1.29919e-33	0.00262848	0.951498	0.0401768	0.352319	-0.212338	6.67881e-07	-0.143231	0.000863217	-0.482616	9.73731e-33	0.0217938	0.613988	0.11815	0.00607496	-0.143254	0.000861523	0.238031	2.28669e-08
CALY	salmon	-0.0730965	0.0903065	0.456395	4.89264e-29	-0.382647	3.33773e-20	0.693164	3.00394e-78	-0.0218511	0.613057	0.00300564	0.944549	0.126637	0.00325734	-0.567092	4.17905e-47	0.666474	2.25549e-70	0.343351	2.48678e-16	0.00276357	0.949009	0.38586	1.52308e-20	0.207568	1.19605e-06	-0.130505	0.00242158	-0.226568	1.083e-07	0.0898145	0.0372881	-0.442403	3.44463e-27	-0.143721	0.000828177	-0.148009	0.000573088	-0.506921	1.81852e-36	-0.174332	4.79571e-05
LYSMD2	salmon	-0.0729886	0.090784	0.352466	3.50572e-17	-0.264793	4.39645e-10	0.541911	2.16651e-42	0.0606534	0.160061	0.41893	2.81883e-24	-0.110077	0.0106171	-0.341227	3.89034e-16	0.230149	6.72093e-08	0.0195918	0.650251	0.0468452	0.278083	-0.0343904	0.425997	-0.23423	3.86455e-08	-0.17965	2.77227e-05	-0.111854	0.0094165	0.315951	6.16788e-14	0.148343	0.000556669	-0.122974	0.00428234	-0.132923	0.00200383	-0.131903	0.00217128	-0.196642	4.31883e-06
PELI2	salmon	-0.072573	0.0926423	0.235046	3.45529e-08	-0.207702	1.17688e-06	0.576856	4.80367e-49	-0.355594	1.76302e-17	-0.0207733	0.630685	0.360856	5.45383e-18	-0.125284	0.00360677	0.123699	0.00405884	-0.202511	2.18593e-06	0.161015	0.000176455	0.230683	6.25463e-08	-0.0716287	0.096978	0.168868	8.28312e-05	-0.113506	0.00840983	-0.118042	0.00612177	-0.28128	3.05965e-11	0.0943575	0.0286405	0.0968263	0.0247088	0.10059	0.0196131	0.264436	4.64837e-10
TYSND1	salmon	-0.0719233	0.0956083	0.559642	1.14352e-45	-0.450898	2.66519e-28	0.63193	2.56267e-61	-0.269336	2.14775e-10	0.272691	1.25431e-10	0.307782	2.8715e-13	-0.514606	1.04003e-37	0.483488	7.24071e-33	0.0171404	0.691608	0.172325	5.87318e-05	0.332644	2.29171e-15	-0.0530131	0.219585	-0.00666022	0.877511	-0.301526	9.03085e-13	0.108413	0.0118627	-0.348673	7.98377e-17	0.0832904	0.0535118	0.112927	0.00875107	-0.266376	3.43049e-10	0.0347474	0.421208
GTF2F1	salmon	-0.0716941	0.096673	0.572227	4.06631e-48	-0.523617	3.30368e-39	0.620124	1.76347e-58	-0.377317	1.20323e-19	0.0471297	0.275172	0.387102	1.12178e-20	-0.515865	6.46421e-38	0.574448	1.46535e-48	0.0242929	0.573951	0.252652	2.79397e-09	0.484544	5.05266e-33	0.0664549	0.123676	-0.024542	0.570029	-0.179359	2.85781e-05	0.00288153	0.946835	-0.598841	1.16673e-53	0.0169559	0.69476	0.144104	0.000801703	-0.282423	2.52658e-11	0.16513	0.000119228
UBTD1	salmon	-0.0716929	0.0966783	0.579456	1.42595e-49	-0.45795	3.01286e-29	0.669965	2.34326e-71	-0.616548	1.20859e-57	0.239439	1.87873e-08	0.601134	3.67275e-54	-0.389853	5.67475e-21	0.398164	6.9608e-22	-0.329945	3.95672e-15	0.319388	3.18385e-14	0.494742	1.46399e-34	-0.129439	0.00262982	0.0984413	0.022397	-0.397225	8.84873e-22	-0.121422	0.00479865	-0.448512	5.50857e-28	0.278178	5.12175e-11	0.462091	8.17742e-30	0.0218238	0.613501	0.281297	3.05123e-11
SPTBN4	salmon	-0.0711101	0.0994275	0.567665	3.22984e-47	-0.371429	4.8285e-19	0.796364	3.8577e-119	-0.328787	4.99396e-15	0.0371882	0.389312	0.381419	4.49356e-20	-0.611691	1.58586e-56	0.693035	3.29376e-78	0.136448	0.00151199	-0.017102	0.692265	0.627532	3.02042e-60	0.215334	4.60024e-07	-0.113777	0.00825463	-0.418259	3.38824e-24	-0.101836	0.0181418	-0.580087	1.05986e-49	-0.0995922	0.0208661	-0.0415108	0.336546	-0.395696	1.30621e-21	0.118375	0.00597836
MSX1	salmon	-0.0710101	0.0999052	0.112001	0.00932251	-0.0900327	0.0368269	0.37876	8.52292e-20	-0.411567	2.07791e-23	0.0217638	0.614477	0.413824	1.13224e-23	0.0409764	0.342809	-0.0160676	0.71001	-0.409786	3.34403e-23	0.139481	0.00118035	0.223486	1.62272e-07	-0.146918	0.000629969	0.0752983	0.0809942	-0.177818	3.35438e-05	-0.223364	1.64882e-07	-0.116117	0.00701389	0.163018	0.000145975	0.174453	4.73699e-05	0.333547	1.90642e-15	0.46224	7.80065e-30
SH2B3	salmon	-0.0702936	0.103383	0.256343	1.60845e-09	-0.216875	3.78924e-07	0.73592	7.73705e-93	-0.318365	3.87943e-14	-0.0839165	0.0517348	0.350948	4.87942e-17	-0.225024	1.3272e-07	0.304267	5.4847e-13	-0.10343	0.0163993	0.0399596	0.35493	0.384824	1.96308e-20	0.0501143	0.245878	0.0310201	0.472754	-0.236438	2.85251e-08	-0.182964	1.95431e-05	-0.359834	6.86139e-18	0.116989	0.00659652	0.166397	0.00010548	-0.108647	0.0116803	0.131407	0.00225708
PIM3	salmon	-0.0691785	0.108985	0.391749	3.53421e-21	-0.322249	1.82397e-14	0.494073	1.85364e-34	-0.29717	1.97358e-12	0.114099	0.00807287	0.311297	1.49012e-13	-0.304824	4.95315e-13	0.326516	7.85939e-15	-0.0894877	0.0379876	0.157843	0.000237213	0.300115	1.16493e-12	-0.0492767	0.25387	0.0664828	0.123518	-0.205035	1.6209e-06	-0.00906309	0.833877	-0.30112	9.71834e-13	0.162279	0.000156603	0.275982	7.3477e-11	-0.155177	0.000302862	0.0650502	0.131832
KLF13	salmon	-0.0688784	0.110533	0.336445	1.05205e-15	-0.289915	7.04808e-12	0.782975	1.36233e-112	-0.318553	3.7414e-14	-0.016113	0.709229	0.346797	1.19464e-16	-0.308177	2.66854e-13	0.351802	4.05201e-17	-0.085667	0.0470264	0.0890012	0.0390496	0.371196	5.0984e-19	0.0103828	0.810119	0.122962	0.00428617	-0.225169	1.30216e-07	-0.108633	0.0116914	-0.362881	3.45202e-18	0.00243129	0.955133	0.0952557	0.027152	-0.121981	0.00460654	0.111493	0.00965023
DEXI	salmon	-0.0681026	0.114615	0.504599	4.25698e-36	-0.447309	7.92721e-28	0.671879	6.68399e-72	-0.269021	2.25799e-10	0.212805	6.30408e-07	0.263409	5.45419e-10	-0.36874	9.02119e-19	0.381679	4.21965e-20	-0.0720432	0.0950552	0.241649	1.37637e-08	0.251492	3.31726e-09	-0.140241	0.0011085	-0.028793	0.505135	-0.161444	0.000169469	0.105085	0.0147478	-0.29438	3.23328e-12	0.0129121	0.765085	0.0713304	0.0983808	-0.117629	0.00630394	0.14616	0.0006725
RAP2B	salmon	-0.0680932	0.114665	0.617633	6.75585e-58	-0.487152	2.06575e-33	0.811975	2.00231e-127	-0.383113	2.98015e-20	0.122303	0.00449901	0.423414	8.14822e-25	-0.609623	4.68264e-56	0.66302	2.05622e-69	0.0738059	0.0872164	0.148913	0.0005296	0.553766	1.46608e-44	0.114644	0.00777368	-0.0213056	0.621952	-0.379408	7.29623e-20	-0.0325224	0.451573	-0.598511	1.37743e-53	0.0863948	0.0451775	0.12811	0.00291232	-0.355633	1.74806e-17	0.0633795	0.142068
LRRC73	salmon	-0.0679463	0.115451	0.526709	9.87735e-40	-0.445447	1.38844e-27	0.677741	1.35045e-73	-0.0815126	0.0588358	0.206437	1.37055e-06	0.157981	0.0002342	-0.607425	1.46746e-55	0.605164	4.70702e-55	0.233336	4.36618e-08	0.0442602	0.305495	0.337076	9.23557e-16	0.0641694	0.137155	-0.0925198	0.0319054	-0.255348	1.86833e-09	0.179444	2.83261e-05	-0.347257	1.08245e-16	-0.123512	0.00411556	-0.165795	0.000111816	-0.397772	7.69411e-22	-0.0933268	0.0304345
PURA	salmon	-0.0677445	0.116538	0.294635	3.09143e-12	-0.180465	2.5453e-05	0.79467	2.76544e-118	-0.162369	0.000155269	0.0961055	0.0258055	0.186729	1.30376e-05	-0.380495	5.61648e-20	0.364538	2.3684e-18	0.0528704	0.22083	-0.110715	0.0101711	0.315826	6.31761e-14	0.0607851	0.159154	0.00201185	0.962867	-0.319526	3.09945e-14	-0.0541286	0.210023	-0.214746	4.95117e-07	-0.096246	0.0255884	-0.0189892	0.660324	-0.219774	2.6211e-07	-0.0718739	0.0958371
CHSY3	salmon	-0.0677113	0.116718	0.336293	1.08548e-15	-0.189205	9.9465e-06	0.50733	1.56469e-36	0.0264518	0.540389	0.192463	6.92922e-06	0.00583694	0.892554	-0.437589	1.42317e-26	0.440219	6.57426e-27	0.194368	5.59303e-06	-0.110976	0.00999387	0.223108	1.70463e-07	0.0661764	0.125261	-0.215353	4.58889e-07	-0.297389	1.8979e-12	0.0905811	0.0356896	-0.115947	0.00709828	-0.177667	3.40715e-05	-0.188826	1.03696e-05	-0.301285	9.43251e-13	-0.166355	0.000105907
PPP1R3D	salmon	-0.0677016	0.11677	0.417667	3.98475e-24	-0.342625	2.89939e-16	0.604438	6.83038e-55	-0.54243	1.74843e-42	0.0132348	0.759393	0.584587	1.25599e-50	-0.304331	5.42144e-13	0.377335	1.19797e-19	-0.209237	9.76942e-07	0.20865	1.04918e-06	0.504627	4.21356e-36	0.0279976	0.516974	0.140116	0.00112009	-0.333146	2.06889e-15	-0.226616	1.07616e-07	-0.519942	1.36578e-38	0.112099	0.00926057	0.267865	2.71258e-10	0.00524741	0.90335	0.336063	1.13815e-15
CHCHD10	salmon	-0.0676007	0.117318	0.331213	3.06347e-15	-0.297772	1.7729e-12	0.669621	2.93357e-71	-0.166379	0.000105657	0.0365273	0.397801	0.191803	7.45915e-06	-0.330612	3.45901e-15	0.355899	1.64836e-17	0.0182524	0.672724	0.0639848	0.138292	0.272064	1.3878e-10	0.00675817	0.875724	-0.050878	0.238747	-0.1341	0.00182527	0.0199644	0.644052	-0.272983	1.19658e-10	-0.0479625	0.26677	0.0106007	0.806212	-0.192481	6.9151e-06	0.0397521	0.357436
PDF	salmon	-0.0671881	0.119577	0.658551	3.43737e-68	-0.577427	3.68278e-49	0.728175	5.46153e-90	-0.232572	4.84482e-08	0.346607	1.24426e-16	0.227193	9.96979e-08	-0.521718	6.8929e-39	0.471061	4.55978e-31	0.0106622	0.80511	0.278639	4.74621e-11	0.218338	3.1478e-07	-0.192485	6.91215e-06	-0.0102715	0.812115	-0.122509	0.0044315	0.296394	2.26513e-12	-0.300881	1.01476e-12	-0.017491	0.685634	-0.0243372	0.573252	-0.247408	6.03092e-09	0.0464923	0.281724
PKDCC	salmon	-0.0671083	0.120018	0.374962	2.10456e-19	-0.248244	5.34137e-09	0.42806	2.2085e-25	-0.221908	1.99167e-07	-0.0308616	0.47502	0.269216	2.18906e-10	-0.296587	2.18903e-12	0.394803	1.63798e-21	-0.0113957	0.792	0.0912343	0.0343742	0.381995	3.90877e-20	0.0740576	0.0861411	-0.119538	0.00550007	-0.169504	7.77939e-05	-0.0517079	0.231164	-0.370217	6.40468e-19	-0.156945	0.000257678	-0.120376	0.00517765	-0.181489	2.28513e-05	0.310093	1.86741e-13
MAFK	salmon	-0.066616	0.122766	0.458626	2.43783e-29	-0.357355	1.19343e-17	0.533456	6.77793e-41	-0.319707	2.9928e-14	0.269359	2.13988e-10	0.305793	4.14558e-13	-0.357071	1.27132e-17	0.329295	4.50952e-15	-0.129959	0.00252624	0.153013	0.000368246	0.287558	1.05739e-11	-0.118818	0.00579181	0.0882832	0.0406631	-0.261432	7.40554e-10	0.0543165	0.208443	-0.230406	6.49255e-08	0.0772787	0.073297	0.117614	0.00631086	-0.113488	0.00842074	0.0502559	0.244545
UBE2J1	salmon	-0.0665955	0.122881	0.0173447	0.688125	-0.0963175	0.0254786	0.297234	1.95127e-12	-0.193217	6.36749e-06	-0.177773	3.37022e-05	0.197941	3.72105e-06	0.034752	0.421146	0.0146513	0.734563	-0.111528	0.00962702	0.127295	0.00309894	0.111729	0.00949708	0.0159754	0.7116	0.206428	1.37197e-06	0.0181406	0.674614	-0.122568	0.00441226	-0.2132	6.00252e-07	0.258112	1.23058e-09	0.258206	1.21329e-09	-0.0124505	0.77325	0.0571158	0.185906
IGSF21	salmon	-0.0663715	0.124149	0.251572	3.27813e-09	-0.148554	0.00054648	0.528941	4.09832e-40	-0.119997	0.0053213	-0.0497222	0.249598	0.201016	2.60503e-06	-0.390407	4.94361e-21	0.475852	9.42022e-32	0.175789	4.13378e-05	-0.141539	0.000995046	0.439921	7.17949e-27	0.255254	1.89474e-09	-0.114973	0.00759779	-0.333955	1.75424e-15	-0.145717	0.00069858	-0.357397	1.18247e-17	-0.0648293	0.133152	-0.0454152	0.293034	-0.316357	5.70769e-14	-0.0213498	0.621228
ABHD12	salmon	-0.0655708	0.128762	0.510756	4.40097e-37	-0.399744	4.63919e-22	0.628074	2.23303e-60	-0.198188	3.61657e-06	0.306055	3.9504e-13	0.241897	1.32888e-08	-0.557056	3.53513e-45	0.531717	1.36022e-40	0.0952085	0.0272285	0.072699	0.0920757	0.350466	5.41821e-17	0.0113473	0.792863	0.0443904	0.304072	-0.355075	1.97711e-17	0.11004	0.010644	-0.303847	5.92269e-13	-0.00893132	0.836258	-0.0374625	0.385822	-0.322051	1.89593e-14	-0.0663414	0.12432
MLYCD	salmon	-0.0653342	0.130151	0.346889	1.17148e-16	-0.367139	1.30547e-18	0.389334	6.45752e-21	-0.381707	4.19166e-20	0.133755	0.00187597	0.383836	2.49905e-20	-0.0816728	0.0583388	0.0956583	0.0265067	-0.296083	2.39381e-12	0.365087	2.08945e-18	0.144453	0.000778267	-0.232008	5.22947e-08	0.266066	3.60213e-10	-0.000792692	0.985365	0.0441569	0.306626	-0.247398	6.04011e-09	0.146313	0.000663701	-0.0686425	0.111762	0.129205	0.0026777	0.504189	4.94318e-36
CCDC74A	salmon	-0.0650015	0.132123	0.278139	5.15509e-11	-0.314563	8.03646e-14	0.386919	1.17359e-20	-0.194242	5.67313e-06	0.0383935	0.374118	0.223048	1.71802e-07	-0.177158	3.59111e-05	0.223288	1.66505e-07	-0.108231	0.0120067	0.17798	3.2986e-05	0.169131	8.07104e-05	-0.104592	0.0152239	-0.00797538	0.853574	-0.0392443	0.363615	0.0589681	0.172014	-0.225007	1.33005e-07	-0.00312119	0.942421	-0.0316868	0.463288	-0.0462388	0.284359	0.132152	0.00212925
PANK2	salmon	-0.0646255	0.134379	0.382512	3.44811e-20	-0.349314	6.95319e-17	0.536547	1.94737e-41	-0.0927666	0.0314493	0.143948	0.000812361	0.121663	0.00471483	-0.368202	1.02171e-18	0.37672	1.38703e-19	0.118007	0.00613707	0.0967986	0.0247502	0.187414	1.21018e-05	-0.028715	0.506289	-0.052263	0.226187	-0.113295	0.00853273	0.148871	0.000531539	-0.239514	1.859e-08	0.0385527	0.372139	-0.0395774	0.359554	-0.240995	1.50951e-08	-0.00978872	0.820793
MAN1C1	salmon	-0.0644555	0.135408	0.501264	1.42725e-35	-0.415149	7.91241e-24	0.674285	1.36223e-72	-0.323963	1.30271e-14	-0.0642158	0.136871	0.423041	9.04088e-25	-0.506116	2.44414e-36	0.626346	5.83524e-60	0.136855	0.00146299	0.123831	0.00401927	0.556683	4.15725e-45	0.208311	1.09319e-06	-0.066496	0.123443	-0.297769	1.77372e-12	-0.119306	0.00559261	-0.632976	1.41639e-61	0.0810698	0.0602279	0.228337	8.56368e-08	-0.353878	2.57284e-17	0.217695	3.41581e-07
KLHL36	salmon	-0.0639565	0.138466	0.587777	2.71264e-51	-0.445263	1.46723e-27	0.717387	3.50675e-86	-0.413449	1.25303e-23	0.207527	1.20193e-06	0.433983	4.05849e-26	-0.558063	2.28066e-45	0.562961	2.64539e-46	-0.0148484	0.73113	0.144402	0.000781627	0.513642	1.4952e-37	0.0500853	0.246152	-0.0145123	0.736988	-0.41887	2.86569e-24	-0.0297644	0.490869	-0.517174	3.93236e-38	0.0814781	0.0589433	0.14989	0.000486093	-0.2442	9.57505e-09	0.0310215	0.472734
PPP1R37	salmon	-0.0639266	0.138651	0.361347	4.88321e-18	-0.275224	8.31648e-11	0.729463	1.86413e-90	-0.338801	6.4582e-16	-0.137915	0.00134211	0.416845	4.98852e-24	-0.380503	5.60618e-20	0.508557	9.95156e-37	0.0384732	0.373126	0.0210466	0.626194	0.553405	1.71195e-44	0.206467	1.3655e-06	-0.0374258	0.386287	-0.315044	7.33392e-14	-0.212403	6.62572e-07	-0.550665	5.52121e-44	-0.0253663	0.557141	0.0824904	0.0558557	-0.268397	2.49311e-10	0.21658	3.93314e-07
FUT4	salmon	-0.0639135	0.138732	0.400529	3.78914e-22	-0.22773	9.28431e-08	0.508687	9.48335e-37	-0.31167	1.38925e-13	0.258741	1.11839e-09	0.332146	2.53554e-15	-0.488965	1.10457e-33	0.440186	6.63845e-27	0.0428696	0.320956	-0.0195716	0.650587	0.443238	2.6874e-27	0.121171	0.00488708	0.14394	0.00081295	-0.486643	2.4611e-33	-0.092919	0.0311703	-0.333022	2.1219e-15	0.165846	0.000111265	0.0830821	0.0541138	-0.195682	4.81859e-06	0.0192968	0.655173
ANKRD13D	salmon	-0.0633662	0.142152	0.306941	3.35457e-13	-0.236792	2.7159e-08	0.657585	6.27821e-68	-0.376388	1.50112e-19	0.00090873	0.983223	0.381809	4.08958e-20	-0.213823	5.55525e-07	0.244621	9.01481e-09	-0.210513	8.36029e-07	0.118119	0.00608853	0.359567	7.28518e-18	-0.0340923	0.430022	0.0678355	0.116047	-0.217376	3.55683e-07	-0.128239	0.00288368	-0.323309	1.4817e-14	0.10895	0.0114477	0.111651	0.00954749	-0.0349417	0.418614	0.193033	6.50007e-06
MECOM	salmon	-0.0632748	0.142729	0.126372	0.00332333	-0.156278	0.000273922	0.352671	3.35203e-17	-0.364351	2.47136e-18	-0.0230084	0.594377	0.297696	1.79708e-12	0.0444404	0.303528	-0.0368518	0.393619	-0.323477	1.4334e-14	0.190584	8.54126e-06	0.14722	0.000613688	-0.149637	0.000497021	0.111011	0.0099699	-0.0183998	0.670237	-0.102615	0.0172704	-0.172322	5.87481e-05	0.231338	5.72581e-08	0.308063	2.72552e-13	0.186693	1.30884e-05	0.183473	1.85112e-05
GPR27	salmon	-0.0631985	0.143213	0.430656	1.05541e-25	-0.388163	8.63332e-21	0.79	5.73616e-116	-0.305862	4.09322e-13	0.0243032	0.573789	0.301625	8.87024e-13	-0.275626	7.78842e-11	0.366899	1.37928e-18	-0.12113	0.00490174	0.21805	3.26542e-07	0.319786	2.94733e-14	-0.0813354	0.0593897	-0.0257865	0.550627	-0.113355	0.00849768	-0.0096093	0.824024	-0.350883	4.94928e-17	-0.0146194	0.73512	0.0664364	0.123781	-0.0876652	0.0420966	0.150328	0.000467652
MESP1	salmon	-0.0631084	0.143785	0.475085	1.21482e-31	-0.363226	3.19189e-18	0.732572	1.35668e-91	-0.111094	0.00991411	0.406305	8.40723e-23	0.0999366	0.0204261	-0.451009	2.57578e-28	0.378155	9.8498e-20	0.0114627	0.790805	0.110697	0.0101839	0.163829	0.000135108	-0.162419	0.000154539	-0.0852375	0.0481471	-0.268325	2.52171e-10	0.21374	5.61281e-07	-0.0808779	0.0608398	-0.0097079	0.822248	-0.0224901	0.60271	-0.197178	4.06211e-06	-0.0897586	0.037407
ZSWIM9	salmon	-0.0629376	0.144875	0.407647	5.89925e-23	-0.174793	4.576e-05	0.732509	1.43041e-91	-0.433312	4.92598e-26	0.127923	0.00295412	0.458054	2.91593e-29	-0.518637	2.2518e-38	0.521546	7.36802e-39	-0.0169227	0.695328	-0.140585	0.0010773	0.653104	9.9734e-67	0.23055	6.36755e-08	0.00623203	0.88533	-0.61388	4.99698e-57	-0.286424	1.28374e-11	-0.464418	3.89862e-30	-0.088003	0.0413079	0.0556324	0.197613	-0.21004	8.85818e-07	0.147086	0.000620884
COTL1	salmon	-0.0629039	0.14509	0.319226	3.285e-14	-0.32276	1.65003e-14	0.509931	5.9824e-37	-0.447084	8.48331e-28	0.0561803	0.193228	0.415217	7.76602e-24	-0.216536	3.95481e-07	0.200328	2.8226e-06	-0.217449	3.52413e-07	0.230596	6.32825e-08	0.302868	7.07955e-13	-0.0686897	0.111515	0.241425	1.42056e-08	-0.166156	0.000107972	-0.0943568	0.0286417	-0.369751	7.13677e-19	0.352191	3.7227e-17	0.407229	6.58858e-23	0.00535644	0.901352	0.102048	0.0179004
AGFG2	salmon	-0.0628312	0.145556	0.434481	3.51443e-26	-0.211078	7.80034e-07	0.584038	1.63196e-50	-0.494062	1.86144e-34	0.284289	1.84481e-11	0.516526	5.03117e-38	-0.503763	5.7716e-36	0.428651	1.86782e-25	-0.145091	0.000737074	-0.0261124	0.545599	0.556499	4.50375e-45	0.0858188	0.0466358	0.0673715	0.118569	-0.649181	1.08113e-65	-0.216849	3.80148e-07	-0.384385	2.18545e-20	0.168061	8.96644e-05	0.311157	1.52991e-13	-0.141826	0.000971477	0.0924679	0.0320022
GATAD1	salmon	-0.0623727	0.148523	0.433777	4.30761e-26	-0.328	5.8459e-15	0.663231	1.79735e-69	-0.360274	6.21605e-18	0.265154	4.1557e-10	0.375075	2.04901e-19	-0.408496	4.71219e-23	0.355754	1.70182e-17	-0.146197	0.000670379	0.129537	0.00261004	0.359055	8.16854e-18	-0.0813576	0.0593202	0.21873	2.99473e-07	-0.363004	3.35732e-18	-0.0256091	0.553373	-0.262835	5.9628e-10	0.106375	0.013564	0.113346	0.0085033	-0.104609	0.0152076	0.155943	0.000282431
HS6ST1	salmon	-0.0623343	0.148774	0.559602	1.16336e-45	-0.386049	1.4538e-20	0.678084	1.07118e-73	-0.29119	5.64946e-12	0.151638	0.000416397	0.347818	9.5965e-17	-0.60095	4.03216e-54	0.633096	1.32347e-61	0.0949536	0.0276451	0.0595864	0.167554	0.528014	5.91062e-40	0.129948	0.00252843	-0.192642	6.79167e-06	-0.418342	3.31281e-24	-0.0504288	0.242924	-0.477913	4.74433e-32	0.0113156	0.793428	0.0923532	0.0322166	-0.32231	1.80217e-14	0.104155	0.0156567
HGH1	salmon	-0.0620807	0.150437	0.276691	6.54146e-11	-0.264242	4.79135e-10	0.535048	3.57073e-41	-0.311205	1.5161e-13	-0.00187242	0.965439	0.332739	2.24748e-15	-0.176662	3.77926e-05	0.219972	2.55546e-07	-0.140172	0.00111489	0.124368	0.00386217	0.262165	6.61348e-10	-0.0502067	0.245008	0.174442	4.74221e-05	-0.140143	0.00111759	-0.0710888	0.0995287	-0.278732	4.67369e-11	0.0385988	0.371566	0.0436134	0.312623	-0.0233111	0.589533	0.119702	0.00543555
SLC25A29	salmon	-0.0618706	0.151825	0.594216	1.16815e-52	-0.361776	4.4322e-18	0.770492	6.80233e-107	-0.477372	5.68218e-32	0.282656	2.42963e-11	0.509874	6.1106e-37	-0.573045	2.79525e-48	0.551516	3.84275e-44	-0.0984159	0.0224319	0.0463402	0.283303	0.562711	2.95554e-46	0.026445	0.540492	0.105466	0.014389	-0.56712	4.12766e-47	-0.104634	0.0151823	-0.443917	2.19451e-27	0.0752329	0.0812593	0.170536	7.02295e-05	-0.205971	1.4492e-06	0.125479	0.0035544
MPST	salmon	-0.0615988	0.153636	0.515941	6.28071e-38	-0.449439	4.15767e-28	0.616193	1.4609e-57	-0.6615	5.38687e-69	0.254921	1.99182e-09	0.622329	5.31603e-59	-0.255301	1.88151e-09	0.211714	7.21294e-07	-0.439507	8.10836e-27	0.445868	1.22343e-27	0.350381	5.51887e-17	-0.243387	1.07537e-08	0.44079	5.55457e-27	-0.27244	1.30606e-10	-0.106265	0.0136614	-0.398646	6.15145e-22	0.350684	5.16801e-17	0.402355	2.36161e-22	0.210093	8.80113e-07	0.437047	1.66724e-26
ZNRF1	salmon	-0.0611387	0.156738	0.419153	2.65157e-24	-0.205814	1.47677e-06	0.621988	6.40149e-59	-0.230336	6.55384e-08	0.187249	1.23204e-05	0.289112	8.096e-12	-0.625764	8.05285e-60	0.636423	1.97689e-62	0.18642	1.34815e-05	-0.193358	6.26691e-06	0.588583	1.83673e-51	0.279913	3.84268e-11	-0.11194	0.00936152	-0.592094	3.31968e-52	-0.141773	0.000975808	-0.410974	2.43571e-23	-0.161962	0.000161371	-0.0618724	0.151813	-0.388666	7.62138e-21	-0.00893027	0.836277
KCTD5	salmon	-0.0610187	0.157555	0.473623	1.9683e-31	-0.398923	5.72997e-22	0.533917	5.63256e-41	-0.637208	1.25857e-62	0.323461	1.43795e-14	0.505782	2.76271e-36	-0.215997	4.2327e-07	0.1439	0.000815707	-0.463099	5.93654e-30	0.365927	1.72408e-18	0.286613	1.24296e-11	-0.302388	7.72413e-13	0.3508	5.03974e-17	-0.215073	4.75303e-07	-0.0333051	0.440752	-0.259859	9.42856e-10	0.280364	3.56478e-11	0.403597	1.70915e-22	0.218065	3.25911e-07	0.261063	7.83855e-10
MAPK1	salmon	-0.060732	0.159519	0.185133	1.54929e-05	-0.184402	1.67603e-05	0.648849	1.32058e-65	-0.0921387	0.0326209	-0.0533922	0.216301	0.0872751	0.0430231	-0.17146	6.40519e-05	0.197018	4.13725e-06	-0.00282386	0.947898	0.0390986	0.3654	0.145664	0.000701753	-0.0235972	0.584972	-0.0342109	0.428418	-0.0267226	0.53625	0.00558217	0.897217	-0.171957	6.09413e-05	-0.0238743	0.58057	0.0101566	0.814178	-0.116125	0.00701013	-0.00795591	0.853927
AC073111.5	salmon	-0.0600722	0.16411	0.381614	4.28703e-20	-0.247514	5.93896e-09	0.692468	4.94237e-78	-0.313519	9.79836e-14	-0.139653	0.0011637	0.406162	8.72973e-23	-0.404853	1.2307e-22	0.547895	1.7841e-43	0.0933796	0.0303403	-0.00184504	0.965944	0.558218	2.13174e-45	0.251413	3.35638e-09	-0.0122559	0.7767	-0.36976	7.12227e-19	-0.233267	4.40742e-08	-0.556963	3.68207e-45	-0.0386288	0.371195	0.087832	0.0417055	-0.283869	1.98075e-11	0.10872	0.0116241
PPP1R14B	salmon	-0.0591893	0.170408	0.122486	0.00443885	-0.21312	6.06223e-07	0.289365	7.75063e-12	-0.451135	2.47883e-28	-0.234526	3.71114e-08	0.396145	1.16527e-21	0.15519	0.000302512	-0.0911061	0.0346289	-0.41155	2.0873e-23	0.375393	1.90043e-19	0.149791	0.000490344	-0.150943	0.000442891	0.115348	0.00740209	0.142948	0.000884083	-0.180002	2.67197e-05	-0.331199	3.07208e-15	0.251616	3.2569e-09	0.413474	1.24464e-23	0.260497	8.55021e-10	0.41874	2.96956e-24
DVL3	salmon	-0.0591519	0.170678	0.299023	1.41733e-12	-0.242001	1.30938e-08	0.546604	3.07122e-43	-0.241671	1.37213e-08	0.0177514	0.681208	0.27771	5.5327e-11	-0.266978	3.12023e-10	0.301254	9.4868e-13	-0.0572073	0.1852	0.0437334	0.311292	0.295598	2.60843e-12	0.0122191	0.777353	0.0706443	0.101669	-0.182033	2.15734e-05	-0.0604818	0.161249	-0.271835	1.43968e-10	-0.0314558	0.466555	0.029553	0.493955	-0.107534	0.0125717	0.102622	0.0172629
FGFBP3	salmon	-0.0583589	0.176495	0.275501	7.94851e-11	-0.264915	4.31344e-10	0.485743	3.35272e-33	-0.274189	9.84184e-11	0.0770848	0.0740234	0.276462	6.79219e-11	-0.153576	0.000350078	0.158806	0.000216966	-0.182753	1.99869e-05	0.166128	0.00010827	0.184751	1.61431e-05	-0.137591	0.00137807	0.121694	0.00470426	-0.0641827	0.137074	0.0117917	0.784946	-0.192834	6.64673e-06	-0.0248397	0.565358	0.0268025	0.535031	0.0112197	0.795139	0.132963	0.00199744
RPS2	salmon	-0.0578925	0.179983	0.17071	6.90235e-05	-0.132296	0.00210514	0.465243	2.99449e-30	-0.205676	1.50133e-06	0.0362845	0.400946	0.230946	6.03673e-08	-0.18297	1.95313e-05	0.152305	0.000392343	-0.0864226	0.0451081	0.0335925	0.436817	0.203793	1.87858e-06	-0.0105618	0.806909	0.104972	0.0148558	-0.177046	3.63285e-05	-0.0736263	0.0879908	-0.167044	9.90412e-05	0.173019	5.47699e-05	0.184799	1.60607e-05	-0.03367	0.435759	0.0647912	0.133381
SMAD7	salmon	-0.0577176	0.181304	0.405839	9.50374e-23	-0.366504	1.51029e-18	0.513031	1.88077e-37	-0.265717	3.80476e-10	0.167758	9.23729e-05	0.233823	4.0855e-08	-0.269967	1.942e-10	0.251125	3.50177e-09	-0.121264	0.00485431	0.240725	1.5682e-08	0.17905	2.95144e-05	-0.160549	0.000184366	0.106612	0.0133556	-0.0516425	0.231755	0.100094	0.0202277	-0.218667	3.01896e-07	0.100396	0.0198516	0.0738152	0.0871768	-0.034057	0.430499	0.207422	1.21725e-06
FAM181B	salmon	-0.0573604	0.184025	0.509569	6.84205e-37	-0.437302	1.54789e-26	0.767749	1.08867e-105	-0.538598	8.44768e-42	0.0715908	0.0971556	0.562	4.0477e-46	-0.314018	8.91392e-14	0.377093	1.26926e-19	-0.251898	3.12414e-09	0.272582	1.27647e-10	0.436206	2.13026e-26	-0.104379	0.0154337	0.191917	7.36453e-06	-0.26217	6.6087e-10	-0.119834	0.00538433	-0.462924	6.27716e-30	0.165168	0.000118794	0.339722	5.33032e-16	-0.00087626	0.983822	0.236703	2.74984e-08
KCTD8	salmon	-0.0573067	0.184437	0.507055	1.73148e-36	-0.338353	7.08842e-16	0.787301	1.17659e-114	-0.248085	5.46626e-09	0.155128	0.000304219	0.302955	6.96749e-13	-0.568709	2.01554e-47	0.603499	1.10419e-54	0.134113	0.00182338	-0.0201789	0.640496	0.48233	1.0732e-32	0.135483	0.00163415	-0.00247868	0.954259	-0.424146	6.64361e-25	-0.0300882	0.486162	-0.426585	3.35033e-25	-0.0544391	0.207415	0.0055753	0.897343	-0.385122	1.82511e-20	-0.0838266	0.051987
MLEC	salmon	-0.0573024	0.184469	0.404797	1.24902e-22	-0.328121	5.70653e-15	0.642997	4.31001e-64	-0.221627	2.06521e-07	0.333174	2.05708e-15	0.186727	1.30399e-05	-0.348995	7.44872e-17	0.240864	1.5377e-08	-0.107692	0.012442	0.137292	0.00141197	0.156881	0.00025919	-0.179237	2.8946e-05	-0.0273604	0.526563	-0.196912	4.18777e-06	0.138539	0.00127534	-0.120142	0.00526584	0.00410459	0.924327	0.00638635	0.882511	-0.0724288	0.0932944	0.152241	0.000394601
ATP6V0A2	salmon	-0.0572856	0.184598	0.276119	7.1849e-11	-0.218085	3.25089e-07	0.566549	5.33475e-47	-0.170693	6.91398e-05	0.208986	1.00722e-06	0.106401	0.0135403	-0.245519	7.92418e-09	0.183297	1.88621e-05	-0.0792115	0.0663711	0.0473715	0.272714	0.126451	0.00330352	-0.128085	0.0029177	0.0705976	0.101896	-0.139139	0.0012141	0.0883558	0.0404976	-0.0720797	0.0948874	-0.00755626	0.861189	0.0770732	0.0740671	-0.0797239	0.064628	-0.122481	0.00444077
DNLZ	salmon	-0.0570749	0.186221	0.51895	1.99748e-38	-0.515498	7.42618e-38	0.671411	9.09074e-72	-0.259283	1.0296e-09	0.18552	1.48597e-05	0.217958	3.30353e-07	-0.30856	2.48501e-13	0.316204	5.87684e-14	-0.0927755	0.031433	0.345689	1.51364e-16	0.151291	0.000429454	-0.210354	8.52401e-07	0.0576384	0.181905	0.0344617	0.425039	0.222524	1.83894e-07	-0.288424	9.11321e-12	0.0773226	0.0731336	0.0599067	0.165277	-0.116043	0.00705054	0.117734	0.00625728
KCNK12	salmon	-0.0566826	0.18927	0.362631	3.65274e-18	-0.276733	6.49673e-11	0.866956	3.11539e-164	-0.352243	3.68045e-17	-0.0508241	0.239246	0.39623	1.14038e-21	-0.361615	4.596e-18	0.451544	2.18724e-28	-0.0500778	0.246223	0.019428	0.652982	0.509144	8.00878e-37	0.109888	0.0107526	-0.0290478	0.501371	-0.321399	2.15349e-14	-0.191586	7.64179e-06	-0.461267	1.06153e-29	-0.000758161	0.986002	0.0856304	0.047121	-0.208513	1.0668e-06	0.211306	7.5847e-07
NEBL	salmon	-0.0565848	0.190036	0.104682	0.015136	-0.0930579	0.030918	0.459438	1.88946e-29	-0.148763	0.00053662	0.028176	0.514306	0.157949	0.00023489	-0.146174	0.000671723	0.130011	0.00251612	-0.0499568	0.247368	-0.0238663	0.580698	0.161433	0.00016965	0.00856664	0.842855	0.031454	0.466581	-0.165243	0.00011794	-0.0808262	0.0610057	-0.132449	0.00208003	0.0422088	0.328478	0.0331528	0.442846	-0.0219552	0.611366	0.0298827	0.489147
RNF139	salmon	-0.0565454	0.190346	0.421077	1.55975e-24	-0.345905	1.4457e-16	0.595478	6.25318e-53	-0.150092	0.000477522	0.429842	1.33128e-25	0.09469	0.0280815	-0.36389	2.74478e-18	0.244199	9.5759e-09	-0.0819189	0.0575819	0.146119	0.000674906	0.0739052	0.086791	-0.234764	3.59194e-08	0.0715932	0.0971444	-0.18719	1.23998e-05	0.231863	5.33388e-08	-0.0144942	0.737305	0.00662297	0.878191	0.00556297	0.897569	-0.0872081	0.0431841	-0.105192	0.0146464
HABP4	salmon	-0.0564794	0.190864	0.496936	6.72822e-35	-0.41097	2.43819e-23	0.872211	1.34265e-168	-0.254748	2.04396e-09	0.194878	5.27931e-06	0.242106	1.29012e-08	-0.457135	3.88567e-29	0.450274	3.2234e-28	-0.00305336	0.94367	0.12438	0.0038588	0.319432	3.15644e-14	-0.0661144	0.125616	0.00657476	0.879071	-0.232433	4.93678e-08	0.0813391	0.059378	-0.314064	8.83614e-14	-0.0093959	0.82787	0.040107	0.353156	-0.222432	1.86094e-07	-0.0352549	0.414453
PDXP	salmon	-0.0564636	0.190988	0.311999	1.30582e-13	-0.282274	2.59052e-11	0.498341	4.07697e-35	-0.10579	0.01409	0.0898289	0.0372573	0.0870218	0.0436341	-0.251128	3.50044e-09	0.243442	1.06698e-08	0.0263712	0.541624	0.118595	0.00588503	0.113823	0.00822831	-0.0679603	0.115376	0.000278492	0.994858	-0.0367646	0.39474	0.121601	0.00473628	-0.180871	2.439e-05	-0.0226497	0.600139	-0.042803	0.321709	-0.14148	0.000999952	-0.0410253	0.342234
GRK5	salmon	-0.0562677	0.192535	0.378985	8.076e-20	-0.340742	4.30643e-16	0.483972	6.14167e-33	-0.140985	0.00104211	0.276403	6.85772e-11	0.117114	0.00653846	-0.327936	5.92194e-15	0.274334	9.61305e-11	-0.0405167	0.348256	0.132588	0.00205733	0.132788	0.00202522	-0.154698	0.000316331	-0.135824	0.00159006	-0.110822	0.0100985	0.180911	2.42869e-05	-0.107205	0.0128464	-0.00371555	0.931481	0.0159518	0.712007	-0.101446	0.018591	0.0587541	0.173578
JDP2	salmon	-0.0545429	0.206549	0.327875	5.99353e-15	-0.346971	1.15096e-16	0.418616	3.07284e-24	-0.32377	1.35315e-14	0.098107	0.0228595	0.342378	3.05378e-16	-0.156569	0.000266716	0.159926	0.000195444	-0.267928	2.68542e-10	0.277534	5.69596e-11	0.201433	2.48078e-06	-0.215853	4.30983e-07	-0.0373849	0.386807	-0.0228424	0.59704	0.0218968	0.612314	-0.220168	2.49193e-07	0.0664289	0.123823	0.155462	0.000295104	0.0507281	0.240135	0.483455	7.32341e-33
ARIH1	salmon	0.0520805	0.227814	0.159867	0.000196535	-0.00337569	0.937735	0.408696	4.46777e-23	0.146111	0.000675321	0.207071	1.26984e-06	-0.161418	0.000169879	-0.386486	1.3058e-20	0.286137	1.34821e-11	0.319165	3.32383e-14	-0.26862	2.40657e-10	0.104816	0.015006	0.148618	0.000543423	-0.168381	8.68916e-05	-0.259558	9.87306e-10	0.0840369	0.0513987	-0.00427402	0.921214	-0.19252	6.88487e-06	-0.143094	0.000873291	-0.315009	7.38333e-14	-0.289626	7.40882e-12
BICD2	salmon	0.0513098	0.23478	0.238057	2.27858e-08	-0.223818	1.55395e-07	0.392941	2.62025e-21	-0.168804	8.33537e-05	-0.359205	7.90024e-18	0.250031	4.1132e-09	-0.245379	8.08533e-09	0.385233	1.77598e-20	0.175488	4.2631e-05	0.0279697	0.517393	0.37246	3.79335e-19	0.264758	4.42091e-10	-0.0354953	0.411276	-0.0182074	0.673484	-0.151671	0.000415193	-0.554495	1.07117e-44	-0.0296647	0.492324	0.0215042	0.618707	-0.241517	1.4022e-08	0.201604	2.43175e-06
WDR86	salmon	-0.0511663	0.236093	0.455948	5.62253e-29	-0.349941	6.07043e-17	0.532631	9.43656e-41	-0.299571	1.2848e-12	0.149922	0.000484723	0.305463	4.40503e-13	-0.375316	1.93544e-19	0.408587	4.59912e-23	-0.102834	0.0170324	0.118605	0.00588085	0.36212	4.10063e-18	-0.0491673	0.254927	-0.116029	0.00705759	-0.268544	2.43575e-10	0.0166124	0.700644	-0.295491	2.65786e-12	-0.0290881	0.500778	0.0370055	0.391648	-0.126522	0.00328578	0.070779	0.101017
DCHS1	salmon	-0.0510473	0.237185	0.332807	2.21678e-15	-0.265198	4.12672e-10	0.545084	5.80025e-43	-0.415496	7.2001e-24	0.0637852	0.139528	0.466812	1.80902e-30	-0.292195	4.7428e-12	0.325053	1.05049e-14	-0.146179	0.000671428	0.0778871	0.0710562	0.443248	2.67889e-27	0.0391102	0.365259	0.0151635	0.725651	-0.32033	2.65173e-14	-0.157837	0.000237332	-0.394546	1.74777e-21	0.115777	0.00718344	0.19217	7.15927e-06	-0.0674012	0.118406	0.175446	4.28121e-05
FAM43A	salmon	-0.0509127	0.238426	0.511137	3.81873e-37	-0.419448	2.44476e-24	0.64813	2.03542e-65	-0.438308	1.15322e-26	0.188393	1.08736e-05	0.482069	1.17229e-32	-0.438576	1.06606e-26	0.431514	8.25594e-26	-0.17491	4.52173e-05	0.200113	2.89399e-06	0.458306	2.69516e-29	-0.0602927	0.162565	-0.00713856	0.868791	-0.342307	3.10038e-16	-0.057933	0.179678	-0.41797	3.66755e-24	0.142644	0.000906969	0.313138	1.05312e-13	-0.184166	1.71891e-05	0.342014	3.29746e-16
EP300	salmon	-0.0508491	0.239014	0.451866	1.98135e-28	-0.230701	6.23931e-08	0.748199	1.44572e-97	-0.307765	2.88021e-13	0.179148	2.92161e-05	0.346166	1.3672e-16	-0.567662	3.23377e-47	0.547273	2.31801e-43	0.108026	0.0121705	-0.105095	0.0147382	0.534699	4.11141e-41	0.195413	4.9685e-06	-0.00136947	0.974719	-0.524241	2.59236e-39	-0.13561	0.00161757	-0.429482	1.4751e-25	-0.0113049	0.793619	0.0871356	0.0433587	-0.313775	9.33419e-14	0.015721	0.715993
CPNE2	salmon	-0.0490362	0.256197	0.384677	2.0351e-20	-0.391183	4.07248e-21	0.557955	2.39103e-45	-0.441087	5.08877e-27	0.167494	9.47879e-05	0.386372	1.34294e-20	-0.220862	2.27931e-07	0.18226	2.10608e-05	-0.252757	2.75043e-09	0.31143	1.45338e-13	0.224152	1.48774e-07	-0.178872	3.00682e-05	0.405098	1.15421e-22	-0.100983	0.0191384	0.00369757	0.931812	-0.308313	2.60192e-13	0.19734	3.98734e-06	0.179519	2.8104e-05	0.0735978	0.0881139	0.17611	3.9998e-05
PTOV1	salmon	-0.0489125	0.257401	0.264966	4.27938e-10	-0.068027	0.115019	0.428429	1.9894e-25	-0.212864	6.25796e-07	0.252056	3.05192e-09	0.200871	2.64945e-06	-0.396482	1.06951e-21	0.276396	6.86556e-11	-0.00379268	0.930063	-0.0896271	0.0376879	0.334377	1.60904e-15	0.101421	0.0186208	-0.0414324	0.33746	-0.430761	1.02427e-25	-0.0941394	0.0290124	-0.200049	2.91579e-06	-0.0324542	0.452523	0.0612465	0.156007	-0.162331	0.000155824	0.0536094	0.214436
LMNB1	salmon	-0.0479387	0.267007	0.305794	4.14483e-13	-0.27926	4.28259e-11	0.50861	9.75793e-37	-0.218294	3.16558e-07	0.19979	3.00479e-06	0.164227	0.000130054	-0.219629	2.67018e-07	0.158842	0.000216239	-0.138414	0.00128849	0.166725	0.000102162	0.110203	0.0105277	-0.17973	2.74924e-05	0.052314	0.225734	-0.0967809	0.0247766	0.0811938	0.0598355	-0.122074	0.00457538	0.173008	5.48312e-05	0.255881	1.72425e-09	-0.0128649	0.765919	-0.0188788	0.662176
MMP15	salmon	-0.0478082	0.268312	0.341411	3.74326e-16	-0.1664	0.000105449	0.533203	7.50445e-41	-0.313374	1.00708e-13	0.114408	0.00790176	0.376857	1.34255e-19	-0.411266	2.2527e-23	0.423124	8.83585e-25	-0.00517463	0.904684	-0.0948212	0.0278635	0.477469	5.50117e-32	0.137443	0.00139476	0.0302263	0.484163	-0.46817	1.16698e-30	-0.167103	9.84769e-05	-0.338155	7.38666e-16	-0.042017	0.330683	0.0751245	0.0816999	-0.218969	2.90491e-07	0.0403718	0.349984
ADRA2C	salmon	-0.0473914	0.272513	0.594699	9.19774e-53	-0.501229	1.44566e-35	0.72126	1.58016e-87	-0.407251	6.55054e-23	0.206088	1.42902e-06	0.427122	2.87895e-25	-0.442114	3.75387e-27	0.475017	1.24245e-31	-0.138022	0.00133043	0.279528	4.09658e-11	0.417984	3.65402e-24	-0.10675	0.0132353	-0.0142875	0.740915	-0.247001	6.3978e-09	0.0361421	0.402799	-0.426998	2.98199e-25	0.0478242	0.268153	0.0759282	0.078478	-0.146041	0.000679451	0.363125	3.26619e-18
TTL	salmon	-0.0470173	0.276319	0.383974	2.41612e-20	-0.313535	9.76858e-14	0.451226	2.41025e-28	-0.152203	0.000395952	0.118663	0.00585656	0.181966	2.17271e-05	-0.35998	6.64032e-18	0.382398	3.54553e-20	0.0872937	0.0429787	0.0963058	0.0254966	0.253718	2.38423e-09	0.0322608	0.455222	-0.0279375	0.517874	-0.172653	5.68287e-05	0.0703133	0.103286	-0.292106	4.81676e-12	-0.0477185	0.269213	-0.0156613	0.717025	-0.240065	1.7208e-08	-0.0117918	0.784943
CEBPB	salmon	-0.0464073	0.282605	0.255968	1.70191e-09	-0.220004	2.54485e-07	0.786851	1.93856e-114	-0.260644	8.36012e-10	0.0162656	0.706601	0.259103	1.05834e-09	-0.265881	3.70808e-10	0.260913	8.02195e-10	-0.0763539	0.0768139	0.0372572	0.388432	0.291247	5.59439e-12	-0.00323063	0.940406	0.0182523	0.672727	-0.208064	1.12637e-06	-0.0986871	0.0220621	-0.272768	1.23872e-10	0.10841	0.011865	0.249027	4.7644e-09	-0.11283	0.00880965	0.0557866	0.196372
PHRF1	salmon	-0.045707	0.28994	0.505916	2.63005e-36	-0.354192	2.40127e-17	0.537046	1.59008e-41	-0.409052	4.06547e-23	0.195758	4.77741e-06	0.403522	1.74298e-22	-0.455825	5.84076e-29	0.438595	1.05995e-26	-0.0563906	0.191564	0.134351	0.00178913	0.457357	3.62523e-29	0.0285498	0.508739	0.0872022	0.0431982	-0.323504	1.42578e-14	-0.0532373	0.217638	-0.448308	5.85895e-28	0.0618388	0.152036	0.124388	0.00385625	-0.181432	2.29894e-05	0.231341	5.72386e-08
CTU1	salmon	-0.0454285	0.292892	0.494178	1.78678e-34	-0.390852	4.42338e-21	0.872911	3.39941e-169	-0.308167	2.6733e-13	0.216098	4.17923e-07	0.288302	9.30745e-12	-0.449652	3.89646e-28	0.427482	2.60088e-25	-0.0695048	0.107321	0.126545	0.00328009	0.348444	8.38791e-17	-0.0741399	0.0857914	0.0203856	0.637077	-0.288112	9.61585e-12	0.0342756	0.427545	-0.305794	4.1449e-13	0.00147954	0.972687	0.0845438	0.0500042	-0.176225	3.9529e-05	0.0610802	0.157136
ZNF579	salmon	-0.0453513	0.293713	0.395802	1.27132e-21	-0.241174	1.47186e-08	0.838946	9.68665e-144	-0.43689	1.74534e-26	0.0570012	0.186791	0.488455	1.31785e-33	-0.463991	4.46788e-30	0.501576	1.27537e-35	-0.0768496	0.0749121	-0.0572563	0.184824	0.610411	3.10252e-56	0.147393	0.000604581	0.081302	0.0594947	-0.533973	5.5071e-41	-0.268536	2.43885e-10	-0.451649	2.11765e-28	0.0512011	0.235774	0.196852	4.21664e-06	-0.193837	5.93845e-06	0.112023	0.00930897
TMUB1	salmon	-0.0442868	0.305203	0.580166	1.02113e-49	-0.45348	1.2067e-28	0.789139	1.51128e-115	-0.575023	1.1237e-48	0.137564	0.00138113	0.600861	4.21725e-54	-0.446956	8.81798e-28	0.48258	9.85795e-33	-0.229045	7.79203e-08	0.231686	5.46276e-08	0.565203	9.74901e-47	-0.0406542	0.346622	0.109596	0.010965	-0.370639	5.80498e-19	-0.137356	0.00140465	-0.529793	2.92422e-40	0.111419	0.00969864	0.243238	1.09841e-08	-0.10201	0.0179434	0.357105	1.26176e-17
PLA2G12A	salmon	-0.0435761	0.313038	0.29247	4.5202e-12	-0.317916	4.23047e-14	0.491546	4.49872e-34	-0.0381387	0.377299	0.276018	7.30413e-11	0.074324	0.0850141	-0.278895	4.54929e-11	0.227839	9.15112e-08	0.0072766	0.866277	0.11183	0.00943175	0.0302278	0.484142	-0.165366	0.000116548	0.0541082	0.210195	-0.120671	0.00506799	0.192228	7.11342e-06	-0.0167239	0.698732	-0.0297838	0.490586	-0.0641827	0.137074	-0.0849082	0.0490213	-0.0571648	0.185528
LDLRAD4	salmon	-0.0430905	0.318466	0.245016	8.51769e-09	-0.206705	1.32703e-06	0.465903	2.42287e-30	-0.0187678	0.66404	0.0288351	0.504511	0.0767352	0.0753477	-0.293027	4.10061e-12	0.321067	2.29771e-14	0.161502	0.000168552	-0.0455312	0.291801	0.168948	8.21829e-05	0.0722494	0.0941103	0.166588	0.000103541	-0.144532	0.000773066	0.0665241	0.123284	-0.177695	3.39733e-05	-0.123189	0.00421512	-0.225922	1.17938e-07	-0.22844	8.44718e-08	-0.148769	0.000536335
NEURL1B	salmon	-0.0424631	0.32557	0.436697	1.84654e-26	-0.311656	1.39292e-13	0.752794	2.08653e-99	-0.338555	6.79714e-16	0.0720685	0.0949392	0.363714	2.85736e-18	-0.443687	2.35054e-27	0.501632	1.24997e-35	-0.0145367	0.736561	0.0376105	0.383946	0.488322	1.37964e-33	0.0838822	0.0518309	-0.0117166	0.786282	-0.389631	5.9971e-21	-0.131547	0.00223257	-0.417802	3.83996e-24	-0.0634109	0.14187	0.0572609	0.184788	-0.197815	3.77525e-06	0.0838439	0.0519382
DIPK2A	salmon	-0.0419998	0.33088	0.379178	7.71032e-20	-0.241243	1.45773e-08	0.683842	2.1104e-75	-0.217175	3.64847e-07	0.31414	8.71023e-14	0.236879	2.6833e-08	-0.441007	5.20952e-27	0.374369	2.42094e-19	-0.0036832	0.932076	-0.00149485	0.972405	0.290545	6.31883e-12	-0.0354706	0.411602	0.12301	0.00427087	-0.412243	1.73326e-23	0.00214905	0.960337	-0.161967	0.000161296	0.0206464	0.632773	0.0360554	0.403929	-0.163839	0.000134973	-0.0517219	0.231037
FAM43B	salmon	-0.0418619	0.332472	0.446272	1.08347e-27	-0.294963	2.91759e-12	0.71783	2.46554e-86	-0.390691	4.60544e-21	0.039767	0.357255	0.49893	3.30327e-35	-0.537563	1.28848e-41	0.598854	1.15922e-53	0.0251567	0.560405	-0.0554701	0.198926	0.656645	1.12611e-67	0.221629	2.06467e-07	-0.0365594	0.397386	-0.534087	5.2607e-41	-0.2384	2.17224e-08	-0.537362	1.39819e-41	0.00159788	0.970504	0.170644	6.94804e-05	-0.320308	2.66326e-14	0.17988	2.70627e-05
PABPN1	salmon	-0.0417235	0.334075	0.437808	1.33503e-26	-0.358085	1.01446e-17	0.682423	5.60383e-75	-0.269099	2.23025e-10	0.383335	2.82325e-20	0.228942	7.90026e-08	-0.33252	2.3503e-15	0.234694	3.62619e-08	-0.206435	1.37077e-06	0.181802	2.21073e-05	0.161656	0.000166115	-0.277145	6.07215e-11	0.0876175	0.042209	-0.203594	1.92341e-06	0.156818	0.000260693	-0.0661952	0.125153	0.084754	0.0494352	0.0660016	0.126264	-0.0463954	0.282729	0.0403885	0.349784
RASSF3	salmon	-0.0405879	0.34741	0.333878	1.78179e-15	-0.368672	9.1645e-19	0.402628	2.20004e-22	-0.177617	3.42487e-05	0.138129	0.00131885	0.200209	2.86185e-06	-0.17154	6.35387e-05	0.184351	1.68516e-05	-0.126355	0.00332753	0.229934	6.91697e-08	0.0981275	0.022831	-0.20922	9.78969e-07	-0.0094694	0.826545	0.0626023	0.147032	0.17753	3.45571e-05	-0.132589	0.00205732	0.0406502	0.346669	-0.0498249	0.24862	-0.0498764	0.24813	0.190564	8.56e-06
SOX4	salmon	-0.0405775	0.347532	0.3544	2.29428e-17	-0.360267	6.22621e-18	0.475974	9.04736e-32	-0.36513	2.06897e-18	0.135675	0.0016092	0.347752	9.73484e-17	-0.186532	1.33193e-05	0.167395	9.57096e-05	-0.28211	2.66301e-11	0.234086	3.94119e-08	0.213258	5.9598e-07	-0.214977	4.81022e-07	0.122967	0.00428455	-0.0510416	0.237239	0.0531611	0.218298	-0.201483	2.46634e-06	0.13534	0.00165306	0.139457	0.00118273	0.014388	0.739159	0.246902	6.48992e-09
LMNA	salmon	-0.0393053	0.362869	0.381437	4.47468e-20	-0.338603	6.73038e-16	0.565408	8.89442e-47	-0.478164	4.36169e-32	0.252063	3.04873e-09	0.416202	5.94247e-24	-0.256202	1.64311e-09	0.157277	0.000249927	-0.305371	4.47995e-13	0.260221	8.92021e-10	0.235536	3.2304e-08	-0.212616	6.45283e-07	0.350906	4.92402e-17	-0.22762	9.42145e-08	-0.0315817	0.464773	-0.232151	5.12975e-08	0.347017	1.13972e-16	0.521123	8.67293e-39	0.0713672	0.0982071	0.0958517	0.0262013
RNF135	salmon	-0.0385246	0.372487	0.119769	0.0054095	-0.099217	0.0213549	0.390061	5.38886e-21	-0.369044	8.4085e-19	0.0491743	0.254859	0.325438	9.73509e-15	-0.00798755	0.853353	0.00448128	0.917406	-0.32195	1.93364e-14	0.127311	0.00309499	0.194602	5.44676e-06	-0.115517	0.00731497	0.196275	4.50401e-06	-0.166919	0.00010025	-0.168618	8.48921e-05	-0.125275	0.0036091	0.261012	7.90047e-10	0.261369	7.47808e-10	0.18122	2.35096e-05	0.167374	9.59061e-05
C16orf72	salmon	-0.0382983	0.375304	0.388955	7.09328e-21	-0.326881	7.30872e-15	0.818929	2.27875e-131	-0.144888	0.000749923	0.0940631	0.0291434	0.161147	0.000174286	-0.387952	9.09511e-21	0.390777	4.50758e-21	0.0664207	0.123869	0.0499101	0.247811	0.244045	9.78952e-09	-0.0241523	0.57617	-0.0188279	0.66303	-0.163916	0.000133987	0.0726013	0.0925149	-0.246473	6.9056e-09	-0.0322115	0.455912	0.0234161	0.587858	-0.224078	1.50217e-07	-0.0733276	0.0892905
SOX12	salmon	-0.0381827	0.376748	0.379881	6.51234e-20	-0.236413	2.86206e-08	0.675051	8.18186e-73	-0.458544	2.50146e-29	-0.000266882	0.995072	0.532648	9.37409e-41	-0.418675	3.02283e-24	0.483674	6.7978e-33	-0.091383	0.0340804	-0.030866	0.474957	0.637001	1.41802e-62	0.184412	1.67425e-05	0.0718187	0.0960929	-0.483286	7.75794e-33	-0.274186	9.84574e-11	-0.499359	2.83175e-35	0.023436	0.587539	0.119618	0.00546865	-0.190786	8.35182e-06	0.204756	1.67567e-06
MYH7B	salmon	-0.0376833	0.383026	0.443938	2.18063e-27	-0.3499	6.1252e-17	0.504908	3.8035e-36	-0.296261	2.31927e-12	0.00995764	0.817754	0.336532	1.03345e-15	-0.410214	2.98342e-23	0.485351	3.83468e-33	0.0683871	0.113104	0.104353	0.0154597	0.417835	3.80564e-24	0.10326	0.0165783	0.187461	1.20397e-05	-0.204056	1.82101e-06	-0.0410124	0.342386	-0.488224	1.42753e-33	-0.1389	0.00123818	-0.0690298	0.10975	-0.262158	6.62136e-10	0.0839389	0.0516721
FAM8A1	salmon	-0.0370592	0.390961	0.27414	9.92045e-11	-0.22228	1.89788e-07	0.559745	1.09295e-45	0.0662085	0.125077	0.206314	1.39087e-06	-0.0376278	0.383727	-0.355816	1.67871e-17	0.311751	1.36806e-13	0.185237	1.53209e-05	-0.020523	0.634809	0.071908	0.0956791	-0.0265978	0.538154	-0.0540338	0.210824	-0.126403	0.00331561	0.167902	9.10776e-05	-0.0534423	0.21587	-0.0960869	0.0258342	-0.0898947	0.0371179	-0.238617	2.10735e-08	-0.116026	0.00705916
DCBLD1	salmon	-0.0362365	0.40157	0.175266	4.36049e-05	-0.177664	3.40841e-05	0.590294	7.9992e-52	0.0107032	0.804375	-0.0175291	0.684986	-0.00665242	0.877653	-0.191387	7.81311e-06	0.220307	2.44797e-07	0.0940572	0.0291535	-0.0185238	0.668146	0.0949909	0.0275838	-0.0036139	0.933351	-0.0618943	0.151668	-0.00658856	0.878819	0.0855514	0.0473259	-0.120206	0.00524161	-0.0949461	0.0276574	-0.0766546	0.0756557	-0.206576	1.34788e-06	-0.143212	0.000864641
MVB12B	salmon	-0.0359898	0.404785	0.154761	0.00031453	-0.0375133	0.385177	0.40843	4.79511e-23	-0.179599	2.78699e-05	0.205065	1.61506e-06	0.181026	2.39948e-05	-0.218706	3.0039e-07	0.141041	0.00103729	-0.0628077	0.145708	-0.0976792	0.0234635	0.202441	2.20396e-06	0.00492989	0.909172	0.184743	1.61576e-05	-0.327233	6.81434e-15	-0.064029	0.138019	-0.0539255	0.211741	0.0363552	0.400029	-0.0182462	0.672829	-0.0732862	0.0894716	-0.0672867	0.119034
TP53RK	salmon	-0.0352605	0.414378	0.359122	8.04775e-18	-0.330511	3.5301e-15	0.564267	1.48019e-46	-0.202415	2.21061e-06	0.0883782	0.0404464	0.235271	3.35003e-08	-0.238552	2.12677e-08	0.253306	2.53496e-09	-0.0511106	0.236604	0.243573	1.04718e-08	0.172213	5.93971e-05	-0.105137	0.0146986	0.10159	0.0184241	-0.0569814	0.186945	0.0714894	0.0976311	-0.247363	6.07098e-09	0.115001	0.00758292	0.106831	0.0131658	-0.144095	0.000802335	0.202962	2.07257e-06
FAM199X	salmon	-0.0341572	0.429143	0.473461	2.07641e-31	-0.422538	1.04002e-24	0.494903	1.38342e-34	-0.0297745	0.490722	0.060046	0.164294	0.0583249	0.176747	-0.425152	5.0125e-25	0.455871	5.7581e-29	0.275242	8.29214e-11	0.18838	1.08893e-05	0.160226	0.000190033	0.0438789	0.309684	-0.132709	0.00203794	0.00952211	0.825595	0.208147	1.11519e-06	-0.378491	9.08973e-20	-0.0913249	0.0341948	-0.00785895	0.855688	-0.344737	1.85402e-16	-0.0355999	0.409897
CNOT11	salmon	-0.0318171	0.461449	0.274635	9.15354e-11	-0.182233	2.1122e-05	0.628412	1.84903e-60	-0.427947	2.28022e-25	-0.0846369	0.0497516	0.488964	1.10489e-33	-0.28552	1.49726e-11	0.37313	3.24165e-19	-0.105782	0.0140967	0.0249741	0.563256	0.5344	4.63825e-41	0.151082	0.000437477	0.0934412	0.0302308	-0.375056	2.05842e-19	-0.296593	2.18669e-12	-0.475792	9.61052e-32	0.0810166	0.060397	0.221917	1.98938e-07	-0.126536	0.00328239	0.215981	4.24131e-07
ZNF653	salmon	-0.0317442	0.462477	0.247188	6.22675e-09	-0.306411	3.69961e-13	0.471437	4.03307e-31	-0.104178	0.0156337	-0.0964251	0.0253142	0.134742	0.00173423	-0.166934	0.000100109	0.241875	1.33293e-08	0.00715162	0.868553	0.147346	0.000607046	0.120104	0.0052804	-0.0547718	0.204648	0.00799852	0.853154	0.0870042	0.0436768	0.0710331	0.099795	-0.227141	1.00395e-07	-0.0630473	0.144174	-0.0119381	0.782343	-0.113161	0.00861214	0.0758341	0.0788497
PLPPR3	salmon	-0.031731	0.462664	0.544371	7.81091e-43	-0.414143	1.03878e-23	0.844747	1.20196e-147	-0.282744	2.3938e-11	0.0794833	0.0654416	0.368976	8.54184e-19	-0.564257	1.48694e-46	0.668527	5.97669e-71	0.0854309	0.0476398	0.0252423	0.559071	0.548429	1.4242e-43	0.117904	0.00618203	-0.0733485	0.0891988	-0.399666	4.73314e-22	-0.0554328	0.199229	-0.481223	1.56033e-32	-0.0960411	0.0259054	-0.065569	0.128773	-0.320144	2.74956e-14	0.0405558	0.347791
UCN	salmon	-0.0313849	0.467562	0.131797	0.00218931	0.0518195	0.230157	0.546236	3.58371e-43	-0.248366	5.2472e-09	-0.032691	0.449229	0.222291	1.89528e-07	-0.183368	1.87194e-05	0.218364	3.13751e-07	-0.0708858	0.100502	-0.150141	0.000475458	0.365058	2.10315e-18	0.149037	0.000523893	0.00185648	0.965733	-0.372471	3.78396e-19	-0.273622	1.07896e-10	-0.190582	8.54327e-06	-0.0742665	0.0852563	0.0466006	0.280603	-0.0299058	0.48881	0.0288738	0.50394
PKD2	salmon	-0.0306994	0.477346	0.179291	2.87822e-05	-0.162925	0.000147281	0.542741	1.53671e-42	-0.114449	0.00787972	0.0931928	0.0306746	0.0695776	0.106953	-0.175094	4.43784e-05	0.142835	0.000892552	-0.0382414	0.376015	0.0285887	0.508162	0.10129	0.0187736	-0.0707451	0.10118	0.0113446	0.79291	-0.0870428	0.0435832	0.0288454	0.504358	-0.0894728	0.0380198	-0.0322702	0.455091	0.0379052	0.380229	-0.0316117	0.464348	-0.0617418	0.152682
UBFD1	salmon	-0.0297535	0.491028	0.268474	2.46294e-10	-0.261907	6.8824e-10	0.571269	6.30155e-48	0.0857279	0.0468693	0.0110775	0.79768	-0.0491251	0.255336	-0.335259	1.343e-15	0.33893	6.28726e-16	0.279439	4.15717e-11	-0.00750129	0.862189	0.0976227	0.0235443	0.0687696	0.111098	-0.122645	0.00438756	0.0097614	0.821285	0.172486	5.7792e-05	-0.208386	1.08337e-06	-0.142441	0.000922615	-0.118789	0.00580392	-0.327482	6.48355e-15	-0.126874	0.00319955
TUSC2	salmon	-0.0273971	0.526008	0.428348	2.03564e-25	-0.43925	8.74564e-27	0.592124	3.26986e-52	0.00907551	0.833652	0.164831	0.000122718	0.0446928	0.300786	-0.37017	6.47496e-19	0.37026	6.34067e-19	0.121403	0.00480512	0.203115	2.03558e-06	0.0765134	0.0761978	-0.140697	0.00106737	-0.0982467	0.0226653	0.0414719	0.337001	0.293242	3.94858e-12	-0.155443	0.000295614	-0.0624247	0.148185	-0.0621913	0.14971	-0.263244	5.59603e-10	-0.0379048	0.380234
HCN2	salmon	-0.0272456	0.528299	0.170769	6.86208e-05	-0.129704	0.00257658	0.582185	3.93679e-50	-0.288356	9.22103e-12	-0.238674	2.09068e-08	0.36088	5.42394e-18	-0.184253	1.703e-05	0.309477	2.09496e-13	-0.0377525	0.382152	-0.0297189	0.491532	0.441962	3.92616e-27	0.181716	2.23112e-05	0.0305179	0.479954	-0.208195	1.10864e-06	-0.279195	4.32912e-11	-0.417617	4.03964e-24	0.00919962	0.831411	0.103735	0.0160832	-0.0862216	0.0456118	0.191284	7.90258e-06
MFSD12	salmon	-0.0266114	0.537947	0.363422	3.05331e-18	-0.23144	5.64783e-08	0.631504	3.25927e-61	-0.576963	4.5708e-49	-0.0379108	0.380158	0.61098	2.30419e-56	-0.323817	1.34065e-14	0.399973	4.37315e-22	-0.218968	2.9052e-07	0.0642104	0.136904	0.625918	7.3965e-60	0.124945	0.00369934	0.19348	6.18158e-06	-0.451262	2.38399e-28	-0.338978	6.22459e-16	-0.543323	1.20723e-42	0.138574	0.00127173	0.214544	5.07784e-07	-0.0490634	0.255933	0.361468	4.75167e-18
SMARCC1	salmon	-0.0245226	0.570334	0.216359	4.04378e-07	-0.198619	3.44117e-06	0.438469	1.09994e-26	-0.331566	2.8521e-15	0.112515	0.00900163	0.327169	6.90055e-15	-0.160423	0.000186562	0.13036	0.00244886	-0.198164	3.62658e-06	0.108127	0.01209	0.229316	7.51467e-08	-0.0897614	0.0374009	0.198472	3.50022e-06	-0.193289	6.31606e-06	-0.102911	0.0169502	-0.204588	1.70935e-06	0.136663	0.00148591	0.182784	1.99204e-05	0.0420835	0.329918	0.157898	0.000236008
HMG20B	salmon	-0.0237628	0.582339	0.124059	0.00395185	-0.173547	5.19265e-05	0.403017	1.98815e-22	-0.237779	2.36839e-08	-0.0588553	0.172837	0.229807	7.0364e-08	-0.003755	0.930756	0.00847289	0.844553	-0.198982	3.30007e-06	0.176883	3.69426e-05	0.0830285	0.0542698	-0.123844	0.00401558	0.241975	1.31429e-08	0.0227084	0.599193	-0.0551506	0.20153	-0.163525	0.000139086	0.160835	0.000179482	0.171717	6.24207e-05	0.0808547	0.0609142	0.192828	6.65104e-06
SOWAHC	salmon	0.022286	0.606008	0.246249	7.13278e-09	-0.220488	2.39158e-07	0.417687	3.96337e-24	-0.361117	5.14296e-18	0.146797	0.000636573	0.367969	1.07817e-18	-0.14742	0.000603163	0.086057	0.0460278	-0.263106	5.71729e-10	0.164977	0.000121005	0.201285	2.52418e-06	-0.157766	0.000238895	0.202468	2.19684e-06	-0.171825	6.17546e-05	-0.0608356	0.158807	-0.170809	6.83445e-05	0.185171	1.54295e-05	0.287154	1.13318e-11	0.0688652	0.110602	0.19354	6.14005e-06
GP1BB	salmon	-0.0209014	0.628577	-0.0214161	0.620145	-0.0205139	0.634958	0.378975	8.09557e-20	-0.0141266	0.74373	-0.21536	4.58501e-07	0.0169218	0.695344	0.0545354	0.206612	0.0592586	0.169907	-0.00739344	0.864151	0.0102166	0.813101	0.081413	0.0591465	0.0427354	0.322474	-0.0826519	0.0553758	0.0714702	0.0977218	-0.0972704	0.0240534	-0.071477	0.0976895	-0.128059	0.00292354	-0.0786901	0.0681842	0.0382132	0.376367	-0.0130419	0.762794
SMARCD3	salmon	-0.0204238	0.636446	0.346595	1.24737e-16	-0.421471	1.3984e-24	0.4364	2.01319e-26	-0.28233	2.5666e-11	-0.14604	0.000679475	0.338124	7.43304e-16	-0.123736	0.00404771	0.268944	2.28587e-10	-0.150409	0.00046435	0.349187	7.14558e-17	0.245313	8.16243e-09	-0.0854209	0.0476658	0.0119241	0.78259	0.0861253	0.0458549	0.0179633	0.677615	-0.409447	3.66019e-23	0.0733586	0.0891547	0.0229141	0.595889	-0.0460167	0.286681	0.286865	1.19068e-11
SART1	salmon	0.0201774	0.640521	0.437154	1.61607e-26	-0.359515	7.36972e-18	0.648627	1.50922e-65	-0.251504	3.31129e-09	0.181733	2.22705e-05	0.239466	1.87141e-08	-0.431712	7.80214e-26	0.382855	3.173e-20	0.0418134	0.333034	0.127308	0.00309577	0.277769	5.47922e-11	-0.024241	0.574771	0.114882	0.00764629	-0.189554	9.57129e-06	0.0656476	0.128314	-0.335223	1.3527e-15	0.0420963	0.32977	0.072157	0.0945329	-0.201029	2.60099e-06	0.0564069	0.191435
BASP1	salmon	-0.0195188	0.651468	0.175621	4.20539e-05	-0.15089	0.000444983	0.601091	3.75387e-54	0.0693976	0.107866	-0.154856	0.000311824	-0.00419731	0.922623	-0.319672	3.01304e-14	0.410855	2.51454e-23	0.262023	6.7603e-10	-0.150789	0.00044898	0.269304	2.15876e-10	0.197862	3.75523e-06	-0.148775	0.000536055	-0.0517662	0.230637	0.000363873	0.993282	-0.263609	5.2879e-10	-0.257895	1.27185e-09	-0.221949	1.98109e-07	-0.377487	1.15556e-19	-0.0988433	0.0218516
SURF6	salmon	-0.0188225	0.663121	0.560409	8.16202e-46	-0.524674	2.1898e-39	0.616573	1.19246e-57	-0.403507	1.74981e-22	0.203212	2.01242e-06	0.351805	4.04946e-17	-0.369981	6.76493e-19	0.373947	2.67421e-19	-0.143034	0.000877678	0.337707	8.1041e-16	0.290711	6.13969e-12	-0.177775	3.36931e-05	0.133622	0.00189586	-0.0627145	0.146308	0.11495	0.00761013	-0.38554	1.64727e-20	0.0318212	0.461392	0.114863	0.00765618	-0.0917954	0.0332772	0.243573	1.04715e-08
INPP5A	salmon	-0.0178001	0.680381	0.273416	1.11559e-10	-0.233893	4.04662e-08	0.536414	2.0554e-41	-0.295354	2.72297e-12	-0.0421857	0.328743	0.324988	1.06415e-14	-0.240048	1.72473e-08	0.29314	4.01996e-12	-0.0563131	0.192176	0.111032	0.00995591	0.338585	6.75452e-16	0.0700616	0.104529	0.107061	0.012969	-0.194615	5.43852e-06	-0.12539	0.00357803	-0.388756	7.45226e-21	0.0832234	0.0537048	0.127219	0.0031169	-0.130763	0.00237339	0.178942	2.98492e-05
MFSD14C	salmon	-0.0169559	0.694762	0.266173	3.54188e-10	-0.22057	2.36651e-07	0.659078	2.47125e-68	-0.162056	0.000159941	0.0608207	0.158909	0.135243	0.00166605	-0.228858	7.98932e-08	0.255111	1.93587e-09	-0.0345038	0.424473	0.0612434	0.156028	0.207005	1.28004e-06	-0.0344668	0.424969	0.0103217	0.811215	-0.128523	0.00282158	0.00526094	0.903102	-0.194802	5.32499e-06	-0.0631466	0.143542	-0.0379854	0.379221	-0.106794	0.0131977	-0.00470154	0.913362
PLEKHA3	salmon	-0.0168806	0.696049	0.233349	4.35853e-08	-0.225149	1.30551e-07	0.41092	2.47065e-23	-0.0534181	0.216078	0.129649	0.0025874	0.0569194	0.187425	-0.236076	2.99835e-08	0.19017	8.94214e-06	0.0723055	0.0938544	0.0662173	0.125027	0.0592827	0.169733	-0.0524076	0.224904	-0.014767	0.732547	-0.0624275	0.148167	0.11922	0.00562744	-0.149775	0.000491018	0.0530506	0.219259	0.00989753	0.818835	-0.12416	0.00392245	-0.0415077	0.336583
DEDD2	salmon	-0.0153502	0.722412	0.46796	1.24906e-30	-0.288206	9.4625e-12	0.584827	1.11995e-50	-0.189241	9.90714e-06	0.186284	1.36821e-05	0.233476	4.28373e-08	-0.503548	6.2422e-36	0.510531	4.78563e-37	0.110859	0.010073	0.0380998	0.377786	0.395141	1.50341e-21	0.0940414	0.0291808	-0.15632	0.000272859	-0.35913	8.03266e-18	-0.00281813	0.948004	-0.329577	4.26152e-15	-0.0114696	0.790681	0.13068	0.00238873	-0.322996	1.57538e-14	0.162571	0.000152318
ZNF697	salmon	0.0149198	0.729887	0.440127	6.7559e-27	-0.244333	9.39398e-09	0.644743	1.53612e-64	-0.125239	0.0036188	0.152696	0.000378858	0.124349	0.00386768	-0.574961	1.15621e-48	0.531515	1.47436e-40	0.24153	1.39963e-08	-0.110446	0.0103576	0.402416	2.32427e-22	0.194318	5.62434e-06	-0.226333	1.1172e-07	-0.335131	1.37854e-15	0.0198401	0.646117	-0.361799	4.40922e-18	-0.192116	7.20321e-06	-0.0597015	0.166732	-0.384292	2.23588e-20	-0.0946655	0.0281223
RGMB	salmon	-0.0147693	0.732506	0.0721193	0.0947056	0.12005	0.00530106	0.45437	9.16863e-29	0.0351616	0.41569	0.0722725	0.094005	0.0260873	0.545986	-0.328625	5.1587e-15	0.334081	1.70937e-15	0.204451	1.73749e-06	-0.346213	1.35366e-16	0.323196	1.51489e-14	0.264845	4.36092e-10	-0.251533	3.29709e-09	-0.454279	9.43023e-29	-0.163949	0.000133557	-0.0599911	0.164681	-0.117598	0.00631785	-0.0849353	0.0489489	-0.269224	2.18644e-10	-0.20982	9.09933e-07
RAB12	salmon	-0.0139503	0.746818	0.167392	9.57306e-05	-0.170885	6.78327e-05	0.593121	2.00399e-52	-0.155361	0.000297835	-0.0063536	0.883109	0.136463	0.0015102	-0.109634	0.010937	0.116865	0.00665423	-0.103249	0.0165899	0.0761596	0.0775698	0.122215	0.00452817	-0.0856608	0.0470424	0.0159776	0.711563	-0.0304045	0.481589	-0.00511635	0.905753	-0.137213	0.00142104	-0.000611892	0.988703	0.0456248	0.290809	-0.0416216	0.335257	0.0422858	0.327596
SPSB3	salmon	0.0137909	0.749613	0.241352	1.43531e-08	-0.264584	4.54226e-10	0.316827	5.21596e-14	-0.141925	0.000963427	0.0107238	0.804007	0.108749	0.0116019	-0.130748	0.00237628	0.141977	0.000959239	-0.044442	0.30351	0.20961	9.33535e-07	0.0708627	0.100613	-0.0878129	0.0417502	0.0204805	0.635509	0.0761862	0.0774661	0.0822199	0.0566674	-0.195565	4.88338e-06	0.0145582	0.736187	0.0449376	0.298144	-0.0438547	0.309951	0.017667	0.68264
FBXL16	salmon	-0.0134098	0.756312	0.0868736	0.0439948	-0.0593794	0.169037	0.439958	7.10116e-27	-0.0396465	0.358716	-0.244694	8.92093e-09	0.072777	0.0917263	-0.171893	6.13328e-05	0.262913	5.89078e-10	0.152179	0.000396801	-0.130476	0.00242694	0.266585	3.31957e-10	0.229438	7.39253e-08	-0.106782	0.0132076	-0.0534774	0.215568	-0.125338	0.00359219	-0.294558	3.13362e-12	-0.166192	0.000107593	-0.065335	0.130146	-0.210875	7.9974e-07	-0.0750398	0.0820454
TXNDC5	salmon	-0.0128677	0.76587	0.0610125	0.157597	-0.0851103	0.0484832	0.423898	7.11933e-25	-0.0390352	0.366179	0.0741655	0.0856831	-0.0168861	0.695954	-0.0507936	0.239528	-0.00158422	0.970756	-0.0814461	0.059043	0.0303524	0.482341	-0.0216429	0.616446	-0.119943	0.00534205	-0.0151684	0.725566	0.000195681	0.996387	0.0477052	0.269346	0.0314607	0.466486	0.0143721	0.739435	0.0495938	0.250824	0.0189616	0.660786	-0.0547791	0.204588
DYNLL2	salmon	-0.0124903	0.772546	0.440892	5.3897e-27	-0.406567	7.84642e-23	0.601826	2.58699e-54	-0.146084	0.000676905	-0.080809	0.0610607	0.232797	4.69891e-08	-0.505908	2.63758e-36	0.598414	1.44562e-53	0.306636	3.54899e-13	0.0893243	0.0383415	0.419086	2.70076e-24	0.233394	4.33208e-08	-0.0377139	0.38264	-0.142166	0.000944189	0.0073532	0.864883	-0.571889	4.74569e-48	-0.147456	0.000601301	-0.0946946	0.0280739	-0.432066	7.04866e-26	0.0645976	0.134547
NATD1	salmon	-0.0121161	0.77918	0.182888	1.97025e-05	-0.106032	0.0138696	0.417986	3.65135e-24	-0.307054	3.28543e-13	-0.0680591	0.114847	0.358756	8.73469e-18	-0.181169	2.36358e-05	0.23351	4.264e-08	-0.090796	0.0352522	0.0213481	0.621256	0.376637	1.41482e-19	0.117891	0.00618782	0.0393957	0.361766	-0.266593	3.3152e-10	-0.226805	1.0496e-07	-0.346953	1.15553e-16	0.0319786	0.459178	0.0830953	0.0540757	-0.0627559	0.146041	0.259608	9.79796e-10
JPH1	salmon	0.0118725	0.783508	0.328039	5.80089e-15	-0.250133	4.05205e-09	0.487388	1.90456e-33	-0.167405	9.56121e-05	0.0370072	0.391626	0.210051	8.84608e-07	-0.406348	8.3109e-23	0.43493	3.08559e-26	0.169315	7.92633e-05	-0.00921155	0.831196	0.359489	7.41306e-18	0.168845	8.30218e-05	-0.0404849	0.348635	-0.248768	4.94854e-09	-0.0434577	0.314356	-0.394833	1.6254e-21	-0.0718809	0.0958045	0.033027	0.444579	-0.288171	9.51927e-12	0.0341989	0.42858
PURB	salmon	-0.0107613	0.803335	0.373067	3.28969e-19	-0.28386	1.98365e-11	0.706558	1.55495e-82	-0.0778488	0.0711956	0.0403966	0.349688	0.123516	0.00411443	-0.445845	1.23206e-27	0.47573	9.81014e-32	0.207136	1.26003e-06	-0.0385385	0.372315	0.295654	2.5824e-12	0.100755	0.0194121	-0.120516	0.00512515	-0.204897	1.64771e-06	0.0368751	0.393319	-0.298806	1.4737e-12	-0.0772909	0.0732518	0.0430051	0.319427	-0.34764	9.97202e-17	-0.153383	0.000356217
FZD9	salmon	-0.0107494	0.803548	0.496664	7.41119e-35	-0.406684	7.60757e-23	0.531331	1.58627e-40	-0.50024	2.06446e-35	0.134846	0.00171984	0.543309	1.21436e-42	-0.330776	3.34659e-15	0.380521	5.58143e-20	-0.230869	6.09984e-08	0.235293	3.33994e-08	0.44767	7.10667e-28	-0.0726706	0.0922034	0.0604952	0.161156	-0.313764	9.35329e-14	-0.105716	0.0141579	-0.4448	1.68564e-27	0.166469	0.00010474	0.150494	0.000460859	-0.0399107	0.355519	0.312341	1.22434e-13
SHC3	salmon	0.0107408	0.803702	0.132351	0.00209614	-0.0720639	0.09496	0.43104	9.45612e-26	0.0197266	0.648006	-0.267334	2.94978e-10	0.0675588	0.117546	-0.25515	1.92444e-09	0.396265	1.13021e-21	0.271339	1.55923e-10	-0.160019	0.000193759	0.339182	5.96529e-16	0.323349	1.47009e-14	-0.246095	7.29249e-09	-0.139685	0.0011607	-0.139422	0.00118615	-0.345379	1.61702e-16	-0.195694	4.81199e-06	-0.195462	4.94091e-06	-0.305076	4.72952e-13	0.0200914	0.641946
UPF1	salmon	-0.0101749	0.813849	0.113076	0.0086624	0.0591226	0.170891	0.61256	1.00392e-56	-0.277975	5.29646e-11	-0.176803	3.72498e-05	0.347774	9.68738e-17	-0.320043	2.80391e-14	0.381013	4.95722e-20	0.110967	0.01	-0.259908	9.35842e-10	0.558352	2.01048e-45	0.388118	8.72979e-21	-0.014695	0.733801	-0.490112	7.41805e-34	-0.432987	5.40856e-26	-0.448945	4.82987e-28	-0.0168052	0.69734	0.195014	5.19831e-06	-0.213879	5.51664e-07	0.134159	0.00181668
RCC2	salmon	0.0100886	0.815401	0.356625	1.40332e-17	-0.247755	5.7344e-09	0.45759	3.37156e-29	-0.1241	0.00393993	0.104382	0.0154311	0.196987	4.15198e-06	-0.438099	1.22585e-26	0.453382	1.24351e-28	0.163772	0.000135844	-0.0289494	0.502823	0.341017	4.0655e-16	0.124629	0.00378777	-0.151428	0.00042423	-0.260145	9.02515e-10	-0.000920255	0.98301	-0.315379	6.87989e-14	0.0176703	0.682585	0.0509529	0.238055	-0.316583	5.46518e-14	0.144864	0.000751469
LONP1	salmon	-0.00923881	0.830704	0.52843	5.01493e-40	-0.328007	5.83753e-15	0.525775	1.42425e-39	-0.139913	0.00113906	0.598529	1.36485e-53	0.117973	0.00615213	-0.609951	3.94673e-56	0.46067	1.28158e-29	0.0715095	0.0975369	0.0183119	0.67172	0.251567	3.28074e-09	-0.0882251	0.0407961	-0.0604209	0.161672	-0.463948	4.53052e-30	0.210016	8.88457e-07	-0.067183	0.119605	0.0119495	0.782139	-0.00814254	0.850541	-0.262154	6.62565e-10	-0.153212	0.000361711
C1QL1	salmon	-0.00827473	0.848144	0.327341	6.66795e-15	-0.317834	4.29819e-14	0.714253	4.14517e-85	-0.410454	2.79834e-23	-0.143202	0.000865357	0.474654	1.40099e-31	-0.2832	2.21735e-11	0.379184	7.69813e-20	-0.0990387	0.0215906	0.140127	0.001119	0.476509	7.57303e-32	0.096639	0.0249898	0.0641533	0.137254	-0.223161	1.69284e-07	-0.223125	1.70093e-07	-0.529277	3.58836e-40	0.132775	0.00202727	0.29248	4.51222e-12	-0.119477	0.00552457	0.242261	1.2621e-08
MARCKS	salmon	0.00803353	0.852519	0.0982905	0.0226046	-0.10252	0.0173749	0.394795	1.64139e-21	-0.0377158	0.382615	0.0381695	0.376913	0.0284567	0.510123	-0.0722135	0.0942745	0.0435333	0.313514	-0.083402	0.0531913	-0.0264491	0.54043	0.0231535	0.592053	-0.11625	0.00694891	-0.0089476	0.835964	0.0145519	0.736297	0.0641247	0.13743	0.0359957	0.404708	-0.0143223	0.740307	-0.0407492	0.345494	0.00122203	0.97744	-0.0616163	0.153519
PPP2R2D	salmon	0.00678572	0.875222	0.172896	5.54521e-05	-0.135461	0.00163713	0.448684	5.22895e-28	-0.027491	0.52459	0.0579585	0.179486	0.0293312	0.497203	-0.249483	4.45734e-09	0.251274	3.42589e-09	0.108974	0.0114291	-0.0281879	0.514128	0.162852	0.000148307	0.0513825	0.234116	-0.103987	0.0158267	-0.141129	0.00102971	0.0132328	0.759428	-0.148411	0.000553359	-0.096023	0.0259336	-0.0321548	0.456705	-0.196444	4.41779e-06	-0.0450231	0.297225
ZDHHC14	salmon	0.00601619	0.889275	0.254384	2.15846e-09	-0.154695	0.000316415	0.650659	4.42291e-66	-0.261743	7.05929e-10	-0.0950675	0.0274582	0.301814	8.57218e-13	-0.317206	4.84965e-14	0.386645	1.25566e-20	0.0479362	0.267032	-0.0560059	0.194616	0.445139	1.52249e-27	0.201312	2.51634e-06	0.0276098	0.522799	-0.314107	8.76497e-14	-0.221411	2.12371e-07	-0.412172	1.7666e-23	0.00239407	0.955819	0.065317	0.130252	-0.206119	1.42384e-06	0.0967373	0.0248419
CDS2	salmon	-0.00422068	0.922194	0.136672	0.00148479	-0.170719	6.89614e-05	0.421561	1.36401e-24	0.19142	7.78439e-06	-0.0859769	0.0462317	-0.0820868	0.0570703	-0.310549	1.71466e-13	0.336025	1.14727e-15	0.374711	2.23347e-19	-0.105215	0.0146242	0.0913984	0.0340502	0.174864	4.54291e-05	-0.145402	0.000717688	-0.0319381	0.459746	0.0957965	0.0262882	-0.195056	5.17364e-06	-0.167936	9.07756e-05	-0.173857	5.03224e-05	-0.371168	5.13156e-19	-0.19175	7.50339e-06
C2CD4D	salmon	0.0033573	0.938074	0.183704	1.80608e-05	-0.129589	0.00259957	0.553827	1.42814e-44	-0.0108231	0.802229	0.0579847	0.179289	0.00127102	0.976536	-0.248713	4.98818e-09	0.239736	1.80205e-08	0.109247	0.0112236	-0.0514198	0.233777	0.132103	0.00213747	0.0402689	0.351215	-0.0550994	0.201949	-0.134684	0.00174228	0.0370629	0.390913	-0.102473	0.017427	-0.106589	0.0133754	-0.0863711	0.0452366	-0.16997	7.42855e-05	-0.135503	0.00163159
NDRG2	tan	-0.215724	4.38039e-07	0.394654	1.70078e-21	-0.295954	2.44883e-12	0.389213	6.65346e-21	-0.447447	7.60356e-28	0.494681	1.49608e-34	0.335296	1.33275e-15	-0.174568	4.68217e-05	0.0785817	0.0685663	-0.449785	3.74172e-28	0.275387	8.09723e-11	0.143625	0.000834939	-0.358644	8.95606e-18	0.259405	1.01067e-09	-0.287734	1.02599e-11	0.0519698	0.228806	0.0308165	0.475667	0.0356129	0.409727	0.0489135	0.257391	0.391005	4.25819e-21	0.112154	0.00922606
TXNDC17	tan	-0.170871	6.79268e-05	0.633026	1.37691e-61	-0.544794	6.54745e-43	0.300707	1.04714e-12	-0.238275	2.21029e-08	0.822714	1.37591e-133	0.139028	0.00122522	-0.49461	1.53412e-34	0.250893	3.62374e-09	-0.190731	8.40352e-06	0.395415	1.40275e-21	0.0165853	0.701108	-0.433397	4.806e-26	0.0776164	0.0720461	-0.221376	2.13339e-07	0.458947	2.20448e-29	0.0453491	0.293737	0.170227	7.24153e-05	0.073833	0.0871005	-0.0430608	0.3188	-0.0386676	0.370713
SELENOW	tan	-0.164932	0.000121527	0.685155	8.50687e-76	-0.633143	1.28819e-61	0.359667	7.12369e-18	-0.157908	0.000235784	0.848894	1.54032e-150	0.0735056	0.0885141	-0.395754	1.28708e-21	0.231006	5.98798e-08	-0.241985	1.31247e-08	0.5366	1.90597e-41	-0.11053	0.0102987	-0.584827	1.11987e-50	0.0359817	0.404891	-0.0634956	0.141338	0.587858	2.60923e-51	0.154145	0.000332568	0.101814	0.0181669	-0.0175824	0.684079	0.00966759	0.822974	-0.00187344	0.96542
LAMTOR1	tan	-0.161836	0.000163305	0.64994	6.8381e-66	-0.498539	3.79938e-35	0.468202	1.15504e-30	-0.442174	3.68711e-27	0.726516	2.16138e-89	0.378321	9.46763e-20	-0.551255	4.29487e-44	0.392077	3.25578e-21	-0.256609	1.54515e-09	0.287702	1.03162e-11	0.302617	7.4104e-13	-0.280785	3.32364e-11	0.142562	0.000913294	-0.494129	1.81797e-34	0.183259	1.89397e-05	-0.136862	0.00146219	0.17863	3.08338e-05	0.14146	0.00100163	-0.022125	0.608612	0.0539873	0.211217
MRPL52	tan	-0.155484	0.000294511	0.231595	5.53022e-08	-0.175902	4.08603e-05	0.0727244	0.0919621	-0.0247595	0.566615	0.371765	4.46378e-19	-0.0171849	0.690849	-0.156596	0.000266056	0.0670393	0.1204	-0.0683504	0.113298	0.164605	0.000125417	-0.0537935	0.212863	-0.197589	3.8749e-06	-0.0232375	0.590709	-0.0536398	0.214175	0.235157	3.40327e-08	0.100319	0.0199468	0.0334814	0.438335	-0.103442	0.0163868	0.0184396	0.669565	0.00145726	0.973099
KRT17	tan	-0.153454	0.000353949	0.612453	1.06226e-56	-0.42733	2.71474e-25	0.39014	5.28388e-21	-0.13123	0.00228862	0.722502	5.78334e-88	0.103841	0.0159745	-0.618474	4.29843e-58	0.439559	7.98729e-27	0.0205238	0.634796	0.151378	0.000426147	0.167128	9.82333e-05	-0.194085	5.77471e-06	-0.00357658	0.934038	-0.399566	4.85708e-22	0.351599	4.2354e-17	-0.0399473	0.355078	0.0172101	0.69042	-0.101091	0.0190097	-0.247738	5.74899e-09	-0.168939	8.22553e-05
ZBTB3	tan	-0.152138	0.000398242	0.513311	1.69316e-37	-0.345833	1.468e-16	0.317642	4.45999e-14	-0.377715	1.09432e-19	0.667815	9.48068e-71	0.286969	1.16965e-11	-0.427856	2.34013e-25	0.227786	9.21522e-08	-0.245569	7.86678e-09	0.209767	9.1581e-07	0.182779	1.99325e-05	-0.27494	8.70957e-11	0.275068	8.52985e-11	-0.402669	2.17644e-22	0.17971	2.75486e-05	-0.0581456	0.178083	0.101572	0.0184451	-0.00544165	0.899791	0.0195947	0.650201	0.0346862	0.422027
MRPL40	tan	-0.151582	0.000418461	0.447322	7.89655e-28	-0.521638	7.10913e-39	0.0938742	0.02947	-0.0398021	0.356831	0.649838	7.27092e-66	-0.128716	0.00278009	-0.139686	0.00116056	-0.0407361	0.34565	-0.238708	2.08094e-08	0.595959	4.92519e-53	-0.354317	2.33638e-17	-0.606345	2.56343e-55	0.0962983	0.0255081	0.264948	4.29171e-10	0.630963	4.42211e-61	0.254939	1.98641e-09	0.15562	0.000290886	0.0117225	0.786177	0.172754	5.62517e-05	-0.0476353	0.270049
LTR23_4p16.3b	tan	-0.148949	0.000527946	0.538364	9.29542e-42	-0.496663	7.41513e-35	0.396499	1.06472e-21	-0.372331	3.90993e-19	0.546485	3.228e-43	0.288904	8.39196e-12	-0.284293	1.84363e-11	0.172382	5.83954e-05	-0.387797	9.44983e-21	0.405965	9.1938e-23	0.10884	0.0115315	-0.457947	3.01538e-29	0.0564672	0.19096	-0.107076	0.0129559	0.287623	1.04576e-11	-0.0388456	0.368514	0.117016	0.00658372	0.103217	0.0166235	0.0416881	0.334485	0.195069	5.1664e-06
NDUFA7	tan	-0.146519	0.000652036	0.562603	3.09946e-46	-0.515054	8.78244e-38	0.286004	1.37907e-11	-0.136667	0.00148543	0.642295	6.51451e-64	0.0858637	0.0465205	-0.507127	1.6862e-36	0.351233	4.5866e-17	-0.0409764	0.34281	0.337186	9.02821e-16	0.064492	0.135187	-0.27465	9.13162e-11	0.00426215	0.921432	-0.204542	1.71881e-06	0.397621	7.99714e-22	-0.0562095	0.192996	0.142847	0.000891668	0.0193312	0.654599	-0.153352	0.000357212	-0.0972481	0.024086
FBXO7	tan	-0.14359	0.000837415	0.409269	3.83716e-23	-0.27829	5.02846e-11	0.413142	1.36107e-23	-0.33373	1.83673e-15	0.525032	1.90398e-39	0.248378	5.23813e-09	-0.36021	6.30617e-18	0.201282	2.52499e-06	-0.223217	1.68056e-07	0.176953	3.66794e-05	0.182143	2.13239e-05	-0.206182	1.41304e-06	0.264892	4.32891e-10	-0.37167	4.56386e-19	0.0925639	0.0318236	-0.0563159	0.192153	0.149222	0.000515449	0.107957	0.0122265	0.020145	0.641058	-0.0197272	0.647994
KIF9	tan	-0.140446	0.0010898	0.534103	5.22669e-41	-0.506767	1.92499e-36	0.161432	0.000169664	-0.0433858	0.315157	0.743079	1.46143e-95	-0.0626935	0.146443	-0.386654	1.25298e-20	0.182525	2.04781e-05	-0.0800803	0.063438	0.395516	1.36702e-21	-0.148386	0.000554565	-0.43412	3.90101e-26	-0.0202111	0.639963	-0.0188198	0.663167	0.565009	1.06339e-46	0.133935	0.00184942	0.0704721	0.102508	-0.0585283	0.175239	-0.0732375	0.0896854	-0.098066	0.0229168
SLC18B1	tan	-0.140266	0.00110624	0.24646	6.91837e-09	-0.188495	1.0753e-05	0.0854221	0.0476626	-0.26727	2.97998e-10	0.513899	1.3577e-37	0.11631	0.00691987	-0.0465455	0.281173	-0.114646	0.00777278	-0.376384	1.50244e-19	0.210178	8.71034e-07	-0.126003	0.00341716	-0.422928	9.32981e-25	0.125617	0.00351779	-0.118669	0.00585411	0.189116	1.00442e-05	0.214524	5.09027e-07	0.135613	0.00161727	0.0951997	0.0272428	0.414715	8.89829e-24	-0.0976746	0.02347
CMC1	tan	-0.139998	0.00113102	0.417615	4.04235e-24	-0.314568	8.02925e-14	0.22485	1.35775e-07	-0.0902792	0.036312	0.731783	2.64543e-91	0.0311507	0.470892	-0.38857	7.80421e-21	0.188382	1.08869e-05	-0.127185	0.00312483	0.20513	1.60254e-06	-0.00392283	0.927669	-0.315508	6.71308e-14	0.0321254	0.457117	-0.282602	2.45188e-11	0.342614	2.90597e-16	0.187438	1.20699e-05	0.115323	0.00741481	-0.0433144	0.315956	-0.0302334	0.48406	-0.127458	0.00306066
PSMB1	tan	-0.138024	0.00133031	0.39476	1.65578e-21	-0.31278	1.12699e-13	0.106094	0.0138144	-0.0263419	0.542073	0.730594	7.21696e-91	-0.0805877	0.0617749	-0.305416	4.44283e-13	0.0976611	0.0234893	-0.0793841	0.0657797	0.209091	9.94447e-07	-0.142099	0.000949502	-0.357591	1.13236e-17	0.0314096	0.467211	-0.150196	0.000473163	0.439662	7.74672e-27	0.226098	1.1523e-07	0.108614	0.0117062	-0.0219181	0.611969	-0.0772039	0.0735768	-0.215304	4.61755e-07
COX5B	tan	-0.135401	0.00164507	0.685892	5.09945e-76	-0.649333	9.8657e-66	0.248059	5.48666e-09	-0.0546489	0.205667	0.806598	1.74012e-124	-0.032931	0.445906	-0.45955	1.82398e-29	0.281869	2.77252e-11	-0.0321983	0.456096	0.547478	2.12648e-43	-0.152759	0.000376741	-0.467885	1.27963e-30	-0.00139683	0.974214	0.00382581	0.929453	0.675497	6.07885e-73	0.0574174	0.183588	0.149043	0.000523631	-0.0764709	0.0763614	-0.14775	0.000586149	-0.130743	0.00237715
NDUFB2	tan	-0.133875	0.00185826	0.71091	5.57618e-84	-0.645805	8.17214e-65	0.3185	3.78021e-14	-0.118692	0.00584431	0.915794	1.7244e-214	0.0288082	0.504909	-0.488249	1.41491e-33	0.271821	1.44296e-10	-0.134283	0.00179889	0.493608	2.18365e-34	-0.11986	0.00537398	-0.541707	2.35735e-42	0.0290995	0.500609	-0.100586	0.0196179	0.647775	2.51799e-65	0.134302	0.00179608	0.127285	0.00310118	-0.0641605	0.13721	-0.0949217	0.0276975	-0.0779667	0.0707671
RPL27	tan	-0.133407	0.00192844	0.528959	4.06885e-40	-0.563964	1.69415e-46	0.242214	1.27042e-08	-0.3264	8.04202e-15	0.664147	1.0027e-69	0.237238	2.55334e-08	-0.306564	3.59642e-13	0.144103	0.000801799	-0.299426	1.31851e-12	0.59588	5.12147e-53	0.00572957	0.894519	-0.433071	5.27942e-26	0.161684	0.00016568	-0.0850834	0.0485545	0.359425	7.51952e-18	-0.069245	0.108645	0.349192	7.13805e-17	0.210593	8.2783e-07	0.0660865	0.125776	0.130977	0.00233429
FASTK	tan	-0.132905	0.00200665	0.504508	4.40037e-36	-0.358452	9.34656e-18	0.34243	3.02084e-16	-0.273562	1.0896e-10	0.548754	1.24152e-43	0.238207	2.23145e-08	-0.463283	5.59957e-30	0.345802	1.47786e-16	-0.109612	0.0109535	0.173921	4.9996e-05	0.246481	6.89742e-09	-0.158701	0.000219077	-0.00564763	0.896019	-0.385486	1.66914e-20	0.154549	0.000320622	-0.118417	0.00596028	0.11539	0.00738038	0.0371653	0.389604	-0.107439	0.012651	0.0794759	0.0654669
ATP5F1E	tan	-0.132852	0.002015	0.510101	5.6158e-37	-0.53385	5.78637e-41	0.0841672	0.0510372	-0.119088	0.00568111	0.725386	5.48211e-89	0.0377571	0.382094	-0.287515	1.06525e-11	0.0752791	0.0810718	-0.192281	7.07168e-06	0.541669	2.39396e-42	-0.186811	1.29219e-05	-0.503706	5.89396e-36	0.115927	0.00710806	0.0600729	0.164105	0.561146	5.90284e-46	0.11111	0.00990353	0.237777	2.3691e-08	0.0332889	0.440974	0.00430181	0.920703	0.0554949	0.198725
MT3	tan	-0.13103	0.00232461	0.508081	1.18642e-36	-0.338981	6.22125e-16	0.302021	8.25663e-13	-0.39907	5.51695e-22	0.674766	9.89406e-73	0.323564	1.40926e-14	-0.434403	3.59468e-26	0.277448	5.7766e-11	-0.228165	8.7622e-08	0.269251	2.1768e-10	0.255987	1.69703e-09	-0.203525	1.93932e-06	0.0948957	0.0277404	-0.483758	6.60601e-33	0.0971074	0.0242922	-0.107619	0.0125018	0.188919	1.02638e-05	0.156111	0.000278137	0.0804062	0.0623654	0.0897713	0.0373799
POP5	tan	-0.12954	0.0026094	0.461673	9.33588e-30	-0.520625	1.05074e-38	0.192732	6.72308e-06	-0.19656	4.3595e-06	0.615109	2.60286e-57	0.0574947	0.182998	-0.105065	0.0147666	-0.0408838	0.343902	-0.359994	6.62034e-18	0.619116	3.04114e-58	-0.253301	2.5369e-09	-0.606512	2.35207e-55	0.161284	0.00017205	0.147149	0.000617517	0.476182	8.44311e-32	0.164832	0.000122706	0.234624	3.66124e-08	0.0488016	0.258483	0.287535	1.06159e-11	0.148338	0.000556894
RPL41	tan	-0.128902	0.0027408	0.437744	1.36015e-26	-0.494932	1.3691e-34	0.148309	0.000558313	-0.0942372	0.0288451	0.61987	2.02367e-58	-0.0258868	0.549076	-0.172172	5.96416e-05	-0.0167854	0.697678	-0.23999	1.73893e-08	0.528715	4.4821e-40	-0.271286	1.57256e-10	-0.548303	1.50212e-43	0.110566	0.0102737	0.167387	9.57844e-05	0.555931	5.76102e-45	0.184787	1.60812e-05	0.154314	0.000327522	0.0348368	0.420013	0.115478	0.00733496	-0.0430015	0.319468
TRNAU1AP	tan	-0.128681	0.0027877	0.501221	1.44962e-35	-0.462061	8.25481e-30	0.281006	3.20326e-11	-0.323698	1.37234e-14	0.602248	2.08718e-54	0.186255	1.37254e-05	-0.285398	1.5288e-11	0.0558663	0.195732	-0.311286	1.49308e-13	0.430382	1.14124e-25	-0.0466908	0.279673	-0.456636	4.53958e-29	0.213231	5.97924e-07	-0.0705426	0.102164	0.342877	2.74908e-16	-0.000504907	0.990678	0.160016	0.000193808	0.157012	0.00025609	0.111611	0.00957349	0.0614932	0.154344
SMDT1	tan	-0.128513	0.00282378	0.507449	1.49753e-36	-0.359033	8.21041e-18	0.244592	9.05179e-09	-0.081603	0.0585548	0.686935	2.46426e-76	0.0622972	0.149017	-0.454646	8.41789e-29	0.309254	2.18393e-13	-0.0139548	0.746739	0.213195	6.00663e-07	0.0638884	0.138888	-0.231524	5.58418e-08	-0.0458609	0.288317	-0.300014	1.18633e-12	0.34242	3.02698e-16	0.0585709	0.174925	0.10307	0.0167795	-0.000313121	0.994219	-0.139645	0.00116449	-0.108886	0.0114961
CHCHD2	tan	-0.127607	0.00302622	0.664127	1.01558e-69	-0.616814	1.04809e-57	0.250915	3.61189e-09	-0.0282676	0.51294	0.897701	6.224e-193	-0.104175	0.0156372	-0.433656	4.46064e-26	0.212274	6.73189e-07	-0.11943	0.00554313	0.497443	5.61708e-35	-0.230834	6.12853e-08	-0.578369	2.37213e-49	-0.029535	0.494218	-0.0135213	0.75435	0.704846	5.66222e-82	0.236864	2.68923e-08	0.111869	0.00940686	-0.0365445	0.397578	-0.0349455	0.418563	-0.20197	2.32953e-06
MED29	tan	-0.12503	0.00367581	0.363473	3.01801e-18	-0.248779	4.94058e-09	0.294254	3.30574e-12	-0.197299	4.00582e-06	0.479974	2.37754e-32	0.138164	0.00131509	-0.413067	1.38888e-23	0.281908	2.75451e-11	-0.0695575	0.107055	0.0497158	0.249659	0.196889	4.19874e-06	-0.109305	0.0111803	0.0230989	0.592926	-0.366204	1.61804e-18	0.131397	0.0022589	-0.0370648	0.390889	-0.00538093	0.900903	0.0141542	0.743246	-0.0601937	0.163258	-0.135788	0.00159457
MER41_19p12b	tan	-0.125016	0.00367974	0.150138	0.000475576	-0.13674	0.00147665	0.066136	0.125492	-0.131898	0.0021721	0.39104	4.2209e-21	0.0325611	0.451034	-0.0517187	0.231066	-0.0957423	0.0263737	-0.249124	4.69719e-09	0.160334	0.000188114	-0.116459	0.00684764	-0.320057	2.79636e-14	0.130264	0.00246719	-0.071542	0.0973844	0.172038	6.04497e-05	0.205373	1.55677e-06	0.173984	4.96828e-05	0.140473	0.00108736	0.141876	0.000967375	-0.128639	0.00279659
SNF8	tan	-0.123369	0.00415934	0.402202	2.45757e-22	-0.313563	9.71764e-14	0.299955	1.19897e-12	-0.166219	0.000107314	0.505011	3.66243e-36	0.107592	0.0125241	-0.301829	8.5488e-13	0.108333	0.0119258	-0.182099	2.14248e-05	0.230964	6.0221e-08	0.00345049	0.936358	-0.314699	7.83173e-14	0.0323464	0.454026	-0.134074	0.00182901	0.277602	5.63233e-11	0.0676154	0.117238	0.097185	0.0241783	0.0302219	0.484226	0.01619	0.707902	0.0474299	0.272122
MER4_3p21.31a	tan	-0.123005	0.00427269	0.524674	2.18922e-39	-0.508334	1.08068e-36	0.348895	7.61038e-17	-0.408017	5.3499e-23	0.565788	7.50288e-47	0.341955	3.33853e-16	-0.265444	3.97124e-10	0.134409	0.00178082	-0.422581	1.02779e-24	0.439666	7.73837e-27	0.106249	0.0136753	-0.473012	2.4067e-31	0.112094	0.00926378	-0.126368	0.00332428	0.275975	7.35556e-11	-0.0587897	0.173317	0.19925	3.19929e-06	0.0890965	0.0388397	0.0761217	0.077718	0.282481	2.50226e-11
BRF2	tan	-0.121766	0.0046797	0.538445	8.9928e-42	-0.505174	3.4506e-36	0.160479	0.000185572	0.0169728	0.694471	0.66004	1.35236e-68	-0.104231	0.0155805	-0.425888	4.07602e-25	0.234307	3.82367e-08	-0.00851855	0.843726	0.35725	1.22155e-17	-0.161546	0.000167852	-0.406652	7.6712e-23	-0.0889528	0.0391567	-0.0120553	0.780261	0.569221	1.59902e-47	0.127344	0.00308728	0.0522851	0.225991	0.0182096	0.673447	-0.155954	0.000282158	-0.184427	1.67153e-05
MER4B_11q13.2	tan	-0.120788	0.00502499	0.542228	1.90083e-42	-0.600309	5.57389e-54	0.209494	9.46824e-07	-0.284325	1.83382e-11	0.64382	2.65183e-64	0.204993	1.62886e-06	-0.294425	3.20781e-12	0.14398	0.000810191	-0.291484	5.36774e-12	0.607186	1.66029e-55	-0.0386938	0.370389	-0.486361	2.71173e-33	0.133242	0.00195379	-0.0181948	0.673697	0.410279	2.93218e-23	-0.0220525	0.609787	0.29746	1.87417e-12	0.170128	7.31292e-05	0.0609107	0.158293	0.147125	0.000618799
JTB	tan	-0.118655	0.00586005	0.649867	7.14694e-66	-0.549444	9.27262e-44	0.467338	1.52707e-30	-0.242101	1.29094e-08	0.830982	1.26615e-138	0.174477	4.72541e-05	-0.48927	9.93738e-34	0.287424	1.08194e-11	-0.210971	7.90311e-07	0.380687	5.36262e-20	0.0470885	0.275593	-0.449603	3.95512e-28	0.017508	0.685344	-0.274909	8.754e-11	0.420905	1.63553e-24	0.0565555	0.190266	0.170365	7.14314e-05	0.082118	0.0569755	-0.0543666	0.208022	0.0882081	0.040835
SERF1A	tan	-0.118115	0.00609023	0.402663	2.17992e-22	-0.349996	5.99918e-17	0.138588	0.00127027	0.144518	0.000773989	0.641638	9.58058e-64	-0.20244	2.2043e-06	-0.35569	1.7261e-17	0.19866	3.42522e-06	0.0450126	0.297338	0.159645	0.000200654	-0.169778	7.57164e-05	-0.341649	3.56053e-16	-0.0985717	0.0222188	-0.0278249	0.519565	0.535701	2.74311e-41	0.259445	1.00448e-09	-0.144772	0.000757384	-0.280128	3.70807e-11	-0.162003	0.000160742	-0.240449	1.63026e-08
SAP30	tan	-0.117917	0.0061765	0.482662	9.58667e-33	-0.400142	4.187e-22	0.456357	4.9509e-29	-0.240199	1.68856e-08	0.660188	1.23197e-68	0.0891131	0.0388032	-0.320602	2.51517e-14	0.114395	0.00790941	-0.261475	7.35682e-10	0.282412	2.53149e-11	-0.0343894	0.426011	-0.437478	1.47007e-26	0.115725	0.00720956	-0.145421	0.000716539	0.329161	4.63304e-15	0.103896	0.0159192	0.142248	0.000937718	0.166163	0.0001079	0.0944656	0.0284577	-0.0529169	0.220424
BAG1	tan	-0.11754	0.00634428	0.672181	5.4778e-72	-0.677954	1.16999e-73	0.43101	9.53844e-26	-0.207173	1.25441e-06	0.744195	5.39591e-96	0.113832	0.00822336	-0.411981	1.85983e-23	0.239333	1.90671e-08	-0.21875	2.98725e-07	0.482225	1.11202e-32	-0.0826734	0.0553119	-0.561685	4.65262e-46	0.101336	0.0187201	-0.0160572	0.71019	0.560737	7.06787e-46	0.0609899	0.157751	0.0840646	0.0513219	0.000849964	0.984307	-0.0304148	0.48144	-0.0421522	0.329128
HDAC3	tan	-0.116918	0.00662971	0.528241	5.40319e-40	-0.413053	1.39401e-23	0.295937	2.45621e-12	-0.114893	0.00764025	0.632667	1.68821e-61	0.0668377	0.121523	-0.462841	6.44549e-30	0.31029	1.79968e-13	-0.0514015	0.233943	0.159785	0.000198037	0.0520553	0.228041	-0.289357	7.76129e-12	-0.0362858	0.40093	-0.260033	9.18132e-10	0.371755	4.47449e-19	0.0505173	0.242097	0.0812442	0.0596764	0.00877379	0.839106	-0.167157	9.79578e-05	-0.277992	5.28124e-11
PLEKHA2	tan	-0.116279	0.00693464	0.45752	3.44595e-29	-0.288196	9.47869e-12	0.36912	8.26179e-19	-0.108111	0.0121022	0.555559	6.76614e-45	0.084277	0.0507343	-0.538848	7.62783e-42	0.369277	7.96582e-19	0.0604111	0.16174	0.00552942	0.898183	0.181498	2.28287e-05	-0.0888711	0.0393379	-0.0447765	0.299882	-0.397804	7.63249e-22	0.218659	3.02196e-07	-0.0347123	0.421677	0.0409404	0.343234	-0.0357008	0.40857	-0.20594	1.4547e-06	-0.182338	2.08884e-05
YRDC	tan	-0.115965	0.00708913	0.571634	5.33333e-48	-0.519949	1.36242e-38	0.332721	2.25618e-15	-0.00253747	0.953176	0.698891	4.7225e-80	-0.0715693	0.0972561	-0.465825	2.48505e-30	0.281995	2.71485e-11	-0.021389	0.620588	0.306104	3.91523e-13	-0.105019	0.0148104	-0.407653	5.89108e-23	-0.112988	0.00871485	-0.0794622	0.0655134	0.545378	5.13165e-43	0.125697	0.00349653	-0.0174977	0.68552	-0.0234344	0.587566	-0.203871	1.86146e-06	-0.132206	0.00212015
LBHD1	tan	-0.115687	0.00722845	0.294787	3.00967e-12	-0.385556	1.64075e-20	0.0910783	0.0346844	-0.227218	9.9371e-08	0.517217	3.86967e-38	0.104373	0.01544	-0.0439231	0.309197	-0.112925	0.00875238	-0.402947	2.02461e-22	0.43534	2.74032e-26	-0.17306	5.45437e-05	-0.524959	1.959e-39	0.188687	1.05289e-05	0.107805	0.0123493	0.345049	1.73496e-16	0.179721	2.75174e-05	0.152673	0.000379637	0.136194	0.00154336	0.22839	8.5037e-08	0.0864619	0.0450102
ATP5ME	tan	-0.115586	0.00727973	0.635909	2.65601e-62	-0.529286	3.57573e-40	0.27675	6.47842e-11	-0.197217	4.0438e-06	0.742258	3.03068e-95	0.134555	0.00176024	-0.546531	3.1668e-43	0.324881	1.0869e-14	-0.0707352	0.101228	0.334695	1.5075e-15	0.0733764	0.0890772	-0.314049	8.86161e-14	0.0940573	0.0291533	-0.225823	1.19488e-07	0.449088	4.6249e-28	-0.0579157	0.179808	0.114195	0.00801921	-0.0345137	0.42434	-0.179131	2.92669e-05	-0.0367262	0.395235
HIKESHI	tan	-0.114882	0.00764619	0.473	2.41576e-31	-0.451769	2.04165e-28	0.100654	0.0195349	0.0661579	0.125367	0.747946	1.82078e-97	-0.162326	0.000155899	-0.238668	2.09242e-08	0.0506404	0.24095	-0.130412	0.00243912	0.451185	2.44128e-28	-0.319392	3.18097e-14	-0.549449	9.25338e-44	-0.0207936	0.630351	0.108915	0.011474	0.635647	3.08648e-62	0.319601	3.05482e-14	0.0899958	0.0369045	-0.0697589	0.10604	0.000739011	0.986356	-0.0419429	0.331537
MRPS18C	tan	-0.114854	0.00766086	0.358515	9.21769e-18	-0.298297	1.61418e-12	0.0957121	0.0264214	0.0494611	0.252095	0.790076	5.26022e-116	-0.154125	0.000333152	-0.304802	4.97281e-13	0.0620855	0.150406	-0.0910836	0.0346738	0.168373	8.69635e-05	-0.21938	2.75651e-07	-0.426764	3.18543e-25	-0.0472947	0.273493	-0.140726	0.00106478	0.489853	8.11605e-34	0.366537	1.49915e-18	0.0428121	0.321605	-0.0898181	0.0372803	-0.00683758	0.874276	-0.231154	5.8699e-08
MRPS36	tan	-0.114598	0.00779874	0.335335	1.3222e-15	-0.309947	1.91907e-13	0.027509	0.524318	0.144299	0.000788518	0.821889	4.2333e-133	-0.279756	3.94412e-11	-0.200586	2.73889e-06	-0.0242494	0.574638	-0.123007	0.00427207	0.280789	3.32125e-11	-0.371247	5.03832e-19	-0.535852	2.58013e-41	-0.0840382	0.0513951	0.0323986	0.453297	0.615797	1.80434e-57	0.495438	1.14475e-34	0.0282308	0.513489	-0.140075	0.00112386	0.0735087	0.0885007	-0.272269	1.34267e-10
ERVLB4_10q23.1c	tan	-0.112982	0.00871836	0.31216	1.26673e-13	-0.224632	1.39706e-07	0.156914	0.000258405	-0.0793792	0.0657963	0.419386	2.48672e-24	0.0503033	0.2441	-0.282255	2.59875e-11	0.125902	0.00344322	-0.0295161	0.494496	0.0780842	0.0703421	0.00225375	0.958406	-0.182237	2.11128e-05	0.156168	0.000276696	-0.117237	0.00648156	0.267581	2.83717e-10	0.0195484	0.650973	-0.00161776	0.970137	-0.07007	0.104487	-0.15644	0.000269883	-0.0498708	0.248184
MTFMT	tan	-0.111936	0.00936431	0.18859	1.06419e-05	-0.0255779	0.553856	0.0860657	0.0460057	0.0561234	0.19368	0.515235	8.20297e-38	-0.169479	7.79853e-05	-0.222574	1.82694e-07	0.0558986	0.195474	-0.0347204	0.421568	-0.0950337	0.0275136	-0.0731888	0.0898993	-0.180963	2.4156e-05	-0.121959	0.00461383	-0.220216	2.4765e-07	0.247189	6.22607e-09	0.288023	9.76454e-12	-0.076898	0.0747287	-0.144802	0.000755487	-0.0201727	0.640599	-0.379248	7.58236e-20
TMEM99	tan	-0.111893	0.00939136	0.195362	4.99701e-06	-0.178964	2.97809e-05	0.0705136	0.102305	-0.166271	0.000106776	0.42133	1.45412e-24	0.0786057	0.0684815	-0.0850953	0.0485229	-0.00183502	0.966129	-0.209733	9.19633e-07	0.237441	2.48239e-08	-0.0307964	0.475954	-0.245748	7.66687e-09	0.0117857	0.785053	-0.139594	0.00116938	0.11975	0.00541688	0.112568	0.00896889	0.127462	0.00305969	0.116672	0.00674579	0.216498	3.97376e-07	0.104723	0.0150964
ETHE1	tan	-0.11147	0.00966532	0.6315	3.26659e-61	-0.499992	2.25673e-35	0.355309	1.87764e-17	-0.309698	2.01052e-13	0.709888	1.22537e-83	0.218132	3.23137e-07	-0.547693	1.94257e-43	0.354771	2.11434e-17	-0.120666	0.00506978	0.332028	2.59708e-15	0.177757	3.37582e-05	-0.260386	8.69786e-10	0.0135809	0.753301	-0.336419	1.05773e-15	0.296156	2.3627e-12	-0.129482	0.00262111	0.221027	2.23142e-07	0.240086	1.71555e-08	-0.122765	0.00434872	0.00903522	0.83438
ZNHIT3	tan	-0.111196	0.00984612	0.518339	2.52345e-38	-0.464508	3.78815e-30	0.178766	3.04017e-05	0.118655	0.00585997	0.849499	5.73641e-151	-0.234201	3.87999e-08	-0.389986	5.49027e-21	0.150695	0.000452756	-0.0227226	0.598965	0.319236	3.27867e-14	-0.297432	1.88365e-12	-0.514053	1.28108e-37	-0.075556	0.0799568	-0.00284986	0.947419	0.68633	3.75912e-76	0.35407	2.4668e-17	0.0425481	0.324601	-0.103826	0.0159904	-0.0983812	0.0224795	-0.336585	1.0221e-15
SNRNP40	tan	-0.11103	0.00995756	0.507514	1.46198e-36	-0.531253	1.63644e-40	0.0980869	0.0228875	-0.132098	0.00213827	0.751549	6.63956e-99	-0.00106358	0.980364	-0.293852	3.54789e-12	0.0475026	0.271388	-0.21848	3.09155e-07	0.466148	2.23953e-30	-0.23296	4.59572e-08	-0.553497	1.64577e-44	0.213106	6.07298e-07	0.0473329	0.273105	0.573774	1.99888e-48	0.181953	2.1758e-05	0.198737	3.39483e-06	0.0600677	0.164142	0.0428376	0.321317	-0.0906958	0.0354557
RAB5IF	tan	-0.109506	0.0110311	0.592555	2.64644e-52	-0.520377	1.15572e-38	0.458055	2.9149e-29	-0.0829993	0.0543548	0.848379	3.56463e-150	-0.026189	0.544421	-0.471105	4.49474e-31	0.223225	1.67889e-07	-0.129673	0.00258263	0.308121	2.69635e-13	-0.10668	0.013296	-0.500424	1.93183e-35	-0.0465256	0.281379	-0.151884	0.00040738	0.54926	1.00251e-43	0.210852	8.01993e-07	0.0993726	0.021151	0.0198453	0.646031	-0.094551	0.028314	-0.119562	0.00549084
RPA3	tan	-0.109397	0.0111117	0.389608	6.03168e-21	-0.415265	7.66664e-24	-0.0424647	0.325551	0.227829	9.16347e-08	0.798204	4.44817e-120	-0.322089	1.88195e-14	-0.235956	3.0485e-08	0.0228065	0.597617	-0.00827692	0.848104	0.367312	1.25423e-18	-0.434566	3.42934e-26	-0.538527	8.69827e-42	-0.0546533	0.205631	0.15	0.000481409	0.742634	2.1705e-95	0.437269	1.56278e-26	0.0392437	0.363623	-0.182124	2.13679e-05	-0.0617443	0.152665	-0.284778	1.69833e-11
RPS21	tan	-0.109394	0.0111139	0.583152	2.48848e-50	-0.479355	2.92693e-32	0.296433	2.24945e-12	-0.277878	5.38161e-11	0.792404	3.74341e-117	0.227931	9.03923e-08	-0.500774	1.70345e-35	0.299155	1.38424e-12	-0.141601	0.000989931	0.319264	3.26132e-14	0.128303	0.00286965	-0.307914	2.80215e-13	0.0787985	0.0678042	-0.365511	1.89635e-18	0.322639	1.68987e-14	-0.0320344	0.458394	0.247274	6.14984e-09	0.124253	0.00389528	-0.101646	0.0183596	0.0106434	0.805446
MDP1	tan	-0.108895	0.0114894	0.549334	9.71312e-44	-0.535376	3.12823e-41	0.142644	0.000907013	0.076762	0.0752455	0.79142	1.14855e-116	-0.177075	3.622e-05	-0.328534	5.25401e-15	0.131203	0.0022935	-0.0770642	0.0741007	0.416974	4.81607e-24	-0.320422	2.60503e-14	-0.56948	1.42178e-47	-0.0038842	0.928379	0.0951049	0.0273972	0.728281	4.99928e-90	0.325186	1.02322e-14	0.0371778	0.389445	-0.149056	0.000523015	-0.0490184	0.256371	-0.329661	4.18977e-15
NDUFC1	tan	-0.108807	0.0115572	0.465752	2.54323e-30	-0.44504	1.56868e-27	0.15208	0.000400299	0.027586	0.523158	0.737262	2.42572e-93	-0.113399	0.00847228	-0.297231	1.95219e-12	0.0833448	0.0533554	-0.160573	0.000183957	0.389184	6.70218e-21	-0.252078	3.04212e-09	-0.529794	2.92348e-40	-0.0346023	0.42315	0.0287894	0.505188	0.591257	4.9991e-52	0.32181	1.98747e-14	0.101713	0.0182825	-0.0447256	0.300431	0.0284067	0.510867	-0.140561	0.00107945
BTF3L4	tan	-0.108626	0.0116968	0.217603	3.45573e-07	-0.242068	1.29712e-08	-0.113819	0.00823079	0.301674	8.79176e-13	0.662793	2.3752e-69	-0.384129	2.32679e-20	-0.142345	0.000930092	-0.0653255	0.130202	0.0491667	0.254933	0.224598	1.40342e-07	-0.456221	5.16499e-29	-0.427581	2.52909e-25	-0.0392726	0.36327	0.158611	0.000220927	0.646902	4.24694e-65	0.48456	5.02517e-33	0.0799773	0.0637799	-0.169731	7.6066e-05	-0.0823722	0.0562091	-0.40711	6.79924e-23
MTCH2	tan	-0.108201	0.0120304	0.355703	1.72112e-17	-0.401253	3.14292e-22	-0.0058172	0.892915	0.0703216	0.103245	0.425611	4.40664e-25	-0.0921613	0.0325781	-0.285433	1.51964e-11	0.174267	4.82734e-05	0.0517636	0.230661	0.233154	4.47601e-08	-0.148501	0.000549028	-0.278321	5.00231e-11	0.0517056	0.231184	0.0880468	0.0412065	0.465204	3.0319e-30	0.0730177	0.0906552	-0.0473078	0.273361	-0.175932	4.07363e-05	-0.107952	0.0122305	-0.189984	9.12814e-06
ATP5MC1	tan	-0.106857	0.013143	0.587278	3.45205e-51	-0.553622	1.55957e-44	0.179303	2.87462e-05	0.0743402	0.0849463	0.689823	3.23781e-77	-0.0661437	0.125448	-0.540436	3.97765e-42	0.399418	5.04566e-22	0.109929	0.010723	0.313881	9.14869e-14	-0.0501477	0.245564	-0.305154	4.66241e-13	-0.085161	0.0483489	-0.0832716	0.0535659	0.593475	1.68303e-52	0.0543822	0.207891	-0.0411331	0.340966	-0.242793	1.17022e-08	-0.287506	1.06692e-11	-0.139266	0.00120148
BTBD6	tan	-0.106745	0.0132394	0.564587	1.28358e-46	-0.380252	5.95507e-20	0.277939	5.32759e-11	0.00607651	0.888172	0.725288	5.94443e-89	-0.0503105	0.244032	-0.553369	1.73834e-44	0.373476	2.98824e-19	0.0582134	0.177577	0.116807	0.0066819	0.0426107	0.323889	-0.245957	7.43974e-09	-0.211835	7.1062e-07	-0.28249	2.49819e-11	0.444206	2.01298e-27	0.0891394	0.0387454	-0.104041	0.0157718	-0.212552	6.50462e-07	-0.252928	2.68165e-09	-0.161252	0.000172568
LAMTOR4	tan	-0.106502	0.0134514	0.673725	1.97488e-72	-0.633892	8.41504e-62	0.326054	8.61492e-15	-0.210229	8.65601e-07	0.7931	1.68804e-117	0.084568	0.0499385	-0.404617	1.30923e-22	0.195104	5.14539e-06	-0.230269	6.61275e-08	0.551205	4.3868e-44	-0.121465	0.00478341	-0.561788	4.44488e-46	0.117345	0.0064325	-0.0280317	0.516463	0.565414	8.87087e-47	0.0784345	0.0690878	0.171854	6.15704e-05	0.057271	0.184711	0.0283608	0.511551	-0.0319552	0.459507
PCNA	tan	-0.106131	0.0137806	0.35023	5.70311e-17	-0.338435	6.96874e-16	0.0536985	0.213673	-0.0278995	0.518445	0.771097	3.67359e-107	-0.116758	0.00670492	-0.158726	0.000218582	-0.085281	0.0480326	-0.25124	3.44274e-09	0.367572	1.18134e-18	-0.327835	6.04213e-15	-0.563159	2.42309e-46	0.109184	0.0112706	0.0141117	0.743991	0.509393	7.30205e-37	0.405068	1.16345e-22	0.26986	1.97565e-10	0.0844049	0.0503832	0.142305	0.000933211	-0.0835144	0.0528703
IFI27L2	tan	-0.106093	0.0138152	0.576541	5.56078e-49	-0.528421	5.03296e-40	0.233837	4.07777e-08	-0.330231	3.73529e-15	0.760532	1.33742e-102	0.188154	1.11624e-05	-0.293567	3.72994e-12	0.0878713	0.0416139	-0.326987	7.15557e-15	0.575607	8.57699e-49	-0.0775062	0.0724526	-0.510223	5.36695e-37	0.213965	5.45845e-07	-0.101083	0.0190189	0.425305	4.80107e-25	0.0338681	0.433062	0.3454	1.60999e-16	0.135274	0.00166179	0.164945	0.00012138	0.0680857	0.114705
TMX2	tan	-0.105974	0.0139219	0.349209	7.11166e-17	-0.40164	2.84291e-22	0.0154045	0.72147	0.0138282	0.748959	0.69618	3.41434e-79	-0.106459	0.0134894	-0.188083	1.12484e-05	-0.031147	0.470944	-0.163527	0.000139056	0.352106	3.79236e-17	-0.321191	2.24277e-14	-0.523461	3.50979e-39	0.0761231	0.0777126	0.0819739	0.0574137	0.553195	1.87365e-44	0.313622	9.60933e-14	0.0922594	0.0323929	-0.0410507	0.341935	0.124911	0.00370882	-0.021383	0.620686
ATP5MC3	tan	-0.105235	0.0146057	0.625343	1.01632e-59	-0.543379	1.17951e-42	0.216837	3.80748e-07	0.0855266	0.0473904	0.6977	1.12915e-79	-0.0569533	0.187162	-0.659784	1.5875e-68	0.513577	1.53217e-37	0.242554	1.21066e-08	0.212449	6.58798e-07	0.0447753	0.299895	-0.182572	2.03746e-05	-0.129363	0.00264515	-0.202244	2.2556e-06	0.552761	2.25646e-44	-0.0290504	0.501334	-0.0282901	0.512603	-0.207568	1.19599e-06	-0.420394	1.88369e-24	-0.234096	3.936e-08
NDUFA2	tan	-0.104315	0.0154974	0.630795	4.86223e-61	-0.518261	2.59924e-38	0.318195	4.00946e-14	-0.153804	0.000342941	0.786267	3.69883e-114	0.0720437	0.095053	-0.536673	1.84971e-41	0.340602	4.435e-16	-0.0493769	0.252904	0.303548	6.25467e-13	0.0288592	0.504155	-0.338788	6.47619e-16	0.00203886	0.962369	-0.260124	9.05399e-10	0.462582	6.99648e-30	0.0138746	0.748145	0.085193	0.0482646	-0.0230443	0.593801	-0.143014	0.000879155	-0.174503	4.71318e-05
TRMO	tan	-0.104166	0.0156458	0.256264	1.62772e-09	-0.246441	6.93693e-09	0.0792373	0.0662823	-0.0136978	0.751249	0.447721	6.99774e-28	-0.0616072	0.15358	-0.140945	0.00104559	0.00586256	0.892085	-0.0966646	0.0249513	0.203518	1.94093e-06	-0.179907	2.69879e-05	-0.320263	2.68694e-14	0.0839666	0.0515948	0.0234597	0.587163	0.341374	3.77224e-16	0.185182	1.54127e-05	0.00961467	0.823927	-0.0469333	0.27718	0.0587659	0.173491	-0.109851	0.0107797
LSM7	tan	-0.103997	0.0158165	0.693816	1.8812e-78	-0.572827	3.08939e-48	0.38918	6.70806e-21	-0.218312	3.15836e-07	0.830207	3.8581e-138	0.126012	0.00341471	-0.581632	5.11515e-50	0.359422	7.52483e-18	-0.0883605	0.0404866	0.395317	1.43786e-21	0.0593084	0.169548	-0.370047	6.66225e-19	0.024232	0.574912	-0.260622	8.38813e-10	0.460527	1.34092e-29	-0.0320396	0.458321	0.140817	0.00105678	0.0401301	0.352879	-0.124469	0.00383317	-0.0467743	0.278812
RPN2	tan	-0.103724	0.0160951	0.36864	9.23329e-19	-0.345623	1.53539e-16	0.191811	7.45254e-06	-0.341316	3.81862e-16	0.502673	8.5756e-36	0.235643	3.18287e-08	-0.229469	7.36198e-08	0.0449365	0.298156	-0.313066	1.0676e-13	0.319669	3.01473e-14	0.0336014	0.436696	-0.335023	1.4094e-15	0.138827	0.00124559	-0.189284	9.86025e-06	0.172929	5.52686e-05	-0.00470114	0.91337	0.464807	3.44264e-30	0.419323	2.5299e-24	0.151499	0.000421579	0.0801621	0.0631673
PIGBOS1	tan	-0.103365	0.0164677	0.481549	1.39778e-32	-0.432514	6.19766e-26	0.210371	8.50635e-07	-0.193208	6.37341e-06	0.656925	9.46097e-68	0.0580199	0.179025	-0.334891	1.44823e-15	0.132735	0.00203371	-0.179273	2.88373e-05	0.31315	1.05074e-13	-0.0712469	0.0987766	-0.412931	1.44057e-23	0.187143	1.24641e-05	-0.0921261	0.0326448	0.399851	4.51319e-22	0.0912323	0.034378	0.116207	0.00697007	0.0406127	0.347114	0.0149319	0.729676	-0.11348	0.00842503
SEC61B	tan	-0.103316	0.0165193	0.551907	3.25179e-44	-0.494992	1.34048e-34	0.210646	8.22492e-07	-0.142928	0.0008856	0.888093	4.53842e-183	0.0100712	0.815712	-0.390276	5.10692e-21	0.133748	0.00187708	-0.208528	1.0648e-06	0.443602	2.411e-27	-0.140449	0.0010896	-0.512925	1.95747e-37	0.0515855	0.232271	-0.132481	0.00207484	0.530581	2.13878e-40	0.205486	1.53579e-06	0.242173	1.27792e-08	0.136459	0.00151062	0.0289405	0.502954	-0.0813295	0.0594082
RPL26L1	tan	-0.102595	0.0172926	0.486386	2.68854e-33	-0.432988	5.40779e-26	0.156571	0.000266663	0.033447	0.438807	0.841772	1.26618e-145	-0.153558	0.000350642	-0.35477	2.11477e-17	0.128583	0.00280872	-0.0676925	0.11682	0.349484	6.70186e-17	-0.239954	1.74784e-08	-0.475259	1.14676e-31	-0.0501966	0.245103	-0.0487538	0.25895	0.605839	3.32781e-55	0.297854	1.74697e-12	0.0806844	0.061462	-0.0583111	0.17685	-0.0427778	0.321994	-0.262518	6.26252e-10
SSR3	tan	-0.102579	0.0173103	0.195773	4.76896e-06	-0.274551	9.27904e-11	-0.181353	2.31825e-05	-0.0947746	0.0279408	0.50413	5.05012e-36	-0.0397852	0.357035	-0.0224487	0.603379	-0.169516	7.77027e-05	-0.226112	1.15026e-07	0.40372	1.65539e-22	-0.287619	1.04639e-11	-0.41334	1.29019e-23	0.133857	0.00186095	0.0968747	0.0246366	0.36676	1.42403e-18	0.209615	9.32995e-07	0.352293	3.64053e-17	0.286906	1.1823e-11	0.208312	1.09305e-06	-0.087292	0.0429826
C1orf50	tan	-0.101334	0.0187222	0.474302	1.57336e-31	-0.422944	9.29014e-25	0.174822	4.56269e-05	-0.080631	0.0616346	0.70401	1.06018e-81	-0.00769911	0.858592	-0.334739	1.494e-15	0.149604	0.000498458	-0.131222	0.00228998	0.313757	9.36656e-14	-0.11592	0.0071119	-0.412626	1.56399e-23	0.0392242	0.363861	-0.0963869	0.0253724	0.464234	4.13565e-30	0.176511	3.83855e-05	0.0705967	0.1019	-0.0457364	0.289629	-0.0153372	0.722637	-0.084591	0.049876
MER61_1p34.1b	tan	-0.101219	0.0188574	0.417589	4.07063e-24	-0.457103	3.92406e-29	0.183615	1.82327e-05	-0.0263885	0.541359	0.561675	4.67274e-46	-0.0667179	0.122193	-0.193313	6.2986e-06	0.065909	0.126797	-0.196374	4.45349e-06	0.37983	6.59228e-20	-0.214821	4.90484e-07	-0.51937	1.70059e-38	-0.0326748	0.449454	0.131098	0.00231225	0.516565	4.95648e-38	0.245592	7.84074e-09	-0.011242	0.794741	-0.0868434	0.0440685	0.039394	0.361787	-0.0971242	0.0242676
HOPX	tan	-0.100314	0.0199529	0.3644	2.44385e-18	-0.37566	1.78421e-19	0.0713165	0.0984467	0.155819	0.000285651	0.665062	5.58603e-70	-0.29037	6.51424e-12	-0.213632	5.68879e-07	0.0187836	0.663775	-0.0428811	0.320826	0.348236	8.7715e-17	-0.354927	2.04263e-17	-0.473998	1.73957e-31	-0.255549	1.8126e-09	0.131056	0.00231984	0.607916	1.13788e-55	0.338308	7.15479e-16	0.0341174	0.429682	-0.0333213	0.440531	0.052201	0.226739	-0.167897	9.11234e-05
TMEM56	tan	-0.100187	0.0201108	0.122623	0.00439448	-0.0287685	0.505497	-0.044136	0.306855	0.0741196	0.0858775	0.637015	1.40625e-62	-0.166648	0.000102934	-0.107774	0.0123744	-0.049246	0.254166	-0.0546244	0.205871	0.0315799	0.464798	-0.196555	4.36192e-06	-0.253198	2.57607e-09	-0.0991452	0.0214495	-0.231325	5.7357e-08	0.246677	6.70487e-09	0.391317	3.93858e-21	0.0485417	0.26103	-0.0249698	0.563323	0.106454	0.0134941	-0.238259	2.21526e-08
SAT2	tan	-0.100089	0.0202341	0.344812	1.82467e-16	-0.329846	4.0366e-15	0.135773	0.00159653	0.0311724	0.470583	0.425065	5.13601e-25	-0.0717738	0.0963016	-0.182158	2.12912e-05	0.0720444	0.0950498	-0.0706262	0.101757	0.295573	2.61991e-12	-0.161715	0.000165193	-0.336264	1.09199e-15	-0.0455146	0.291977	0.110368	0.0104121	0.421746	1.29591e-24	0.137663	0.00137002	0.0595563	0.167769	-0.0613701	0.155172	-0.0643464	0.136073	-0.00788855	0.85515
CCT6B	tan	-0.100009	0.0203348	0.132992	0.00199287	-0.125598	0.00352284	0.0807878	0.0611288	-0.0743655	0.0848396	0.330644	3.43669e-15	-0.0430135	0.319332	0.0321261	0.457108	-0.121411	0.00480258	-0.220604	2.35631e-07	0.167961	9.05551e-05	-0.180377	2.56894e-05	-0.324841	1.0954e-14	0.103383	0.0164489	0.0364088	0.399334	0.209594	9.35362e-07	0.237241	2.55201e-08	0.100146	0.0201631	0.125814	0.00346605	0.182172	2.12595e-05	-0.267439	2.90137e-10
MRPL33	tan	-0.0992264	0.0213425	0.424831	5.48436e-25	-0.458397	2.61919e-29	0.0963809	0.0253816	0.0161383	0.708791	0.681667	9.40286e-75	-0.111323	0.00976193	-0.203961	1.84157e-06	-0.00454782	0.916185	-0.134144	0.00181894	0.427268	2.76316e-25	-0.31448	8.16484e-14	-0.534435	4.57292e-41	0.0365021	0.398126	0.18122	2.35091e-05	0.633118	1.30691e-61	0.237708	2.39183e-08	0.103092	0.0167565	-0.0517528	0.230758	-0.0294744	0.495105	-0.0139059	0.747596
AP3S2	tan	-0.0992103	0.0213637	0.486384	2.69097e-33	-0.428805	1.78812e-25	0.221945	1.9821e-07	-0.0769294	0.0746097	0.587026	3.89742e-51	-0.008688	0.840658	-0.347416	1.04616e-16	0.245478	7.97081e-09	-0.049791	0.248943	0.291715	5.15602e-12	-0.052667	0.222614	-0.314587	7.99986e-14	-0.0543993	0.207749	-0.102019	0.0179334	0.414216	1.01849e-23	0.0588384	0.17296	-0.0335635	0.437214	-0.0769284	0.0746134	-0.0264447	0.540497	-0.188922	1.02604e-05
FTH1	tan	-0.0990461	0.0215808	0.393207	2.45043e-21	-0.152489	0.00038596	0.268279	2.54019e-10	-0.238438	2.16088e-08	0.653873	6.22528e-67	0.205524	1.52888e-06	-0.499552	2.64327e-35	0.322316	1.80028e-14	-0.0388183	0.368851	-0.0614743	0.154471	0.282427	2.52514e-11	-0.0349396	0.418642	0.047902	0.267374	-0.615036	2.70576e-57	0.0530601	0.219176	-0.0177154	0.68182	0.114818	0.0076805	0.124677	0.00377404	-0.12438	0.00385864	-0.148276	0.00055993
NDUFA1	tan	-0.0972361	0.0241035	0.602974	1.44287e-54	-0.460979	1.16256e-29	0.234236	3.86108e-08	-0.0728208	0.0915305	0.906429	8.7985e-203	-0.0223704	0.604643	-0.551596	3.71339e-44	0.297313	1.92387e-12	-0.00891612	0.836532	0.263525	5.357e-10	-0.0361558	0.402621	-0.35513	1.95332e-17	-0.0532938	0.21715	-0.263807	5.12728e-10	0.526658	1.0076e-39	0.123322	0.00417365	0.0627017	0.14639	-0.0815973	0.0585725	-0.152376	0.000389886	-0.171202	6.57194e-05
RPL3	tan	-0.0971983	0.0241587	0.614173	4.27916e-57	-0.613848	5.08243e-57	0.295217	2.78982e-12	-0.266047	3.61284e-10	0.725416	5.34833e-89	0.0990047	0.0216358	-0.257348	1.38185e-09	0.0727116	0.0920191	-0.340046	4.98216e-16	0.631084	4.13025e-61	-0.175742	4.15348e-05	-0.618209	4.95813e-58	0.099306	0.021238	0.0529552	0.220089	0.523709	3.18815e-39	0.0800529	0.0635287	0.281033	3.18864e-11	0.230908	6.0678e-08	0.142999	0.000880264	-0.0657009	0.128004
SDHAF4	tan	-0.097197	0.0241607	0.501751	1.19719e-35	-0.41063	2.67011e-23	0.229693	7.14502e-08	0.0546423	0.205722	0.764713	2.23767e-104	-0.116496	0.00682982	-0.458638	2.42876e-29	0.247604	5.86212e-09	0.0203561	0.637564	0.201792	2.37865e-06	-0.122732	0.00435943	-0.365331	1.97599e-18	-0.0432153	0.317065	-0.144048	0.000805533	0.537899	1.12348e-41	0.211389	7.50752e-07	-0.065946	0.126584	-0.199589	3.07568e-06	-0.137599	0.00137715	-0.282361	2.55308e-11
MER101_7q22.1b	tan	-0.0969215	0.024567	0.258419	1.17452e-09	-0.248294	5.30241e-09	0.131882	0.00217476	0.0447369	0.30031	0.429522	1.45816e-25	-0.126033	0.00340941	-0.138714	0.00125727	0.0389352	0.367409	-0.080359	0.0625197	0.170442	7.08851e-05	-0.196925	4.1816e-06	-0.354273	2.35914e-17	0.0111617	0.796175	0.0569197	0.187423	0.361426	4.79616e-18	0.249688	4.3253e-09	-0.00426444	0.92139	-0.0484801	0.261636	0.0373462	0.387299	-0.243741	1.02231e-08
RPL36	tan	-0.0968102	0.0247328	0.570011	1.11718e-47	-0.51178	3.00437e-37	0.284942	1.65165e-11	-0.331498	2.89156e-15	0.771666	2.05264e-107	0.192213	7.12495e-06	-0.330928	3.24547e-15	0.134848	0.00171953	-0.316172	5.91269e-14	0.560972	6.37202e-46	-0.00324893	0.940069	-0.457409	3.56674e-29	0.0713573	0.0982537	-0.167256	9.70164e-05	0.370304	6.27598e-19	0.00191321	0.964687	0.31265	1.15501e-13	0.228126	8.80803e-08	0.101517	0.018509	0.0640159	0.138099
RPL35A	tan	-0.0967748	0.0247858	0.284199	1.87322e-11	-0.337897	7.7913e-16	-0.0497298	0.249525	-0.075957	0.0783647	0.69459	1.07813e-78	-0.0904239	0.0360125	0.0136826	0.751516	-0.232109	5.15903e-08	-0.353989	2.5109e-17	0.567175	4.02615e-47	-0.381773	4.12504e-20	-0.602706	1.65406e-54	0.0742101	0.0854946	0.181686	2.23812e-05	0.509307	7.5395e-37	0.340584	4.4517e-16	0.275747	7.63538e-11	0.107086	0.0129472	0.25991	9.3555e-10	-0.00955332	0.825032
EMB	tan	-0.0964896	0.025216	0.200171	2.87471e-06	-0.188314	1.09686e-05	0.0921847	0.0325339	-0.0423808	0.32651	0.44097	5.26735e-27	-0.0413472	0.338457	-0.0211709	0.624156	-0.0680454	0.11492	-0.178415	3.15323e-05	0.231558	5.55838e-08	-0.191341	7.85321e-06	-0.351192	4.62811e-17	0.0469324	0.277189	0.0195046	0.651705	0.268398	2.49279e-10	0.218783	2.97464e-07	0.0779627	0.0707816	0.0178092	0.680227	0.137045	0.00144058	-0.0419623	0.331313
CCNC	tan	-0.0962786	0.0255383	0.498117	4.41686e-35	-0.430608	1.06993e-25	0.183904	1.76791e-05	0.0749092	0.0825809	0.752349	3.15949e-99	-0.157553	0.000243643	-0.430115	1.23151e-25	0.21191	7.04093e-07	0.0444909	0.302978	0.236615	2.78333e-08	-0.168269	8.78578e-05	-0.368413	9.73103e-19	-0.0760791	0.0778848	-0.0693835	0.107937	0.577813	3.07602e-49	0.21008	8.81464e-07	0.0209597	0.62762	-0.135433	0.00164077	-0.128855	0.00275059	-0.23077	6.18189e-08
ISCA2	tan	-0.0960639	0.0258699	0.558171	2.17578e-45	-0.596669	3.45838e-53	0.186827	1.28999e-05	-0.162243	0.000157128	0.743139	1.38462e-95	0.00891264	0.836595	-0.250282	3.9642e-09	0.0449013	0.298536	-0.260051	9.15639e-10	0.625215	1.09059e-59	-0.241457	1.41432e-08	-0.593925	1.34827e-52	0.0845155	0.0500813	0.145322	0.000722662	0.586202	5.79215e-51	0.119494	0.00551785	0.179364	2.85642e-05	0.0178889	0.678876	0.156034	0.000280113	0.132014	0.00215234
TMA7	tan	-0.0959628	0.0260275	0.565329	9.2143e-47	-0.482663	9.58538e-33	0.230351	6.54029e-08	-0.158769	0.000217705	0.822766	1.2826e-133	0.0167148	0.698887	-0.411797	1.95372e-23	0.175165	4.40597e-05	-0.168987	8.18644e-05	0.371372	4.89272e-19	-0.0830945	0.0540779	-0.453508	1.1963e-28	0.0244211	0.571931	-0.124991	0.00368665	0.506715	1.96197e-36	0.135913	0.00157861	0.100199	0.0200964	0.017217	0.690302	-0.00190424	0.964852	-0.106455	0.0134929
SNRPE	tan	-0.0959011	0.0261238	0.292016	4.89271e-12	-0.373158	3.2204e-19	-0.0542529	0.208976	0.10785	0.0123126	0.752289	3.34067e-99	-0.263147	5.68076e-10	-0.0715108	0.0975305	-0.168235	8.81542e-05	-0.192652	6.78356e-06	0.45808	2.89264e-29	-0.484406	5.296e-33	-0.622333	5.30293e-59	0.0828843	0.054691	0.249536	4.42296e-09	0.672506	4.41976e-72	0.47336	2.14651e-31	0.169744	7.59668e-05	0.00280843	0.948182	0.133234	0.00195515	-0.231311	5.74662e-08
ZNF410	tan	-0.0958166	0.0262567	0.253994	2.28795e-09	-0.275227	8.31204e-11	0.00209968	0.961247	-0.117039	0.00657327	0.672439	4.62216e-72	-0.0745076	0.0842448	0.0591116	0.170971	-0.28018	3.67595e-11	-0.429784	1.35357e-25	0.420977	1.60319e-24	-0.38675	1.22356e-20	-0.655486	2.30739e-67	0.0530925	0.218894	0.119917	0.00535199	0.444552	1.81537e-27	0.433378	4.83242e-26	0.246974	6.42248e-09	0.26069	8.30177e-10	0.317801	4.32486e-14	-0.00885413	0.837653
NMB	tan	-0.0957768	0.0263193	0.392904	2.64474e-21	-0.304511	5.24517e-13	0.226821	1.04737e-07	-0.29265	4.38043e-12	0.529645	3.1007e-40	0.187695	1.1736e-05	-0.291708	5.16223e-12	0.102808	0.0170609	-0.230432	6.46966e-08	0.269657	2.04068e-10	0.0685284	0.11236	-0.274239	9.7618e-11	0.163166	0.000143936	-0.219281	2.79156e-07	0.186217	1.37822e-05	-0.00892984	0.836284	0.219963	2.5581e-07	0.298295	1.61485e-12	0.0344038	0.425817	0.0160316	0.71063
TAF2	tan	-0.0952889	0.0270982	0.219739	2.63284e-07	-0.249201	4.64459e-09	-0.0154472	0.720729	0.0288657	0.504059	0.449414	4.18883e-28	-0.125634	0.0035132	-0.0719129	0.0956563	-0.087391	0.042746	-0.0915156	0.0338204	0.256671	1.5309e-09	-0.260332	8.77001e-10	-0.34617	1.36612e-16	0.0946687	0.0281169	0.130438	0.00243423	0.390443	4.89901e-21	0.204356	1.75716e-06	0.0569329	0.18732	-0.0770644	0.0741002	0.0316078	0.464403	-0.0640247	0.138045
ANAPC11	tan	-0.0948426	0.0278281	0.653147	9.71728e-67	-0.574358	1.52777e-48	0.302639	7.38037e-13	-0.14509	0.000737092	0.852679	2.96327e-153	0.0459104	0.287797	-0.43521	2.84498e-26	0.238543	2.12918e-08	-0.149254	0.000514033	0.452341	1.71288e-28	-0.102692	0.0171871	-0.497487	5.53071e-35	0.000236357	0.995636	-0.145237	0.000727906	0.547334	2.25987e-43	0.121618	0.0047306	0.157866	0.000236707	0.0130893	0.761958	-0.0271083	0.530381	-0.0534055	0.216186
PSMA7	tan	-0.0946591	0.028133	0.572843	3.06669e-48	-0.538971	7.25308e-42	0.231789	5.38744e-08	0.0106098	0.806048	0.801484	8.93281e-122	-0.0989666	0.0216867	-0.425952	4.00375e-25	0.204148	1.80117e-06	-0.0599022	0.165309	0.337701	8.11475e-16	-0.203223	2.00985e-06	-0.503341	6.72908e-36	-0.0293918	0.496316	-0.0234161	0.587857	0.636109	2.36833e-62	0.232715	4.7515e-08	0.0646722	0.134097	-0.0590654	0.171306	-0.112775	0.00884281	-0.186533	1.33174e-05
ZNF226	tan	-0.0944451	0.0284923	0.166106	0.000108494	-0.169738	7.60126e-05	-0.0150456	0.727698	-0.0256508	0.552726	0.392614	2.84518e-21	-0.0619261	0.151458	-0.0295677	0.49374	-0.106076	0.01383	-0.163964	0.000133373	0.213681	5.65445e-07	-0.195789	4.76021e-06	-0.329477	4.34808e-15	0.0251343	0.560755	0.0791127	0.0667116	0.296065	2.40128e-12	0.216077	4.19024e-07	0.0359095	0.405834	-0.0452502	0.294793	0.0907716	0.0353016	0.00195286	0.963955
LSM5	tan	-0.0939997	0.0292527	0.279015	4.4603e-11	-0.336779	9.81988e-16	-0.0184148	0.669983	0.041023	0.342261	0.577337	3.83976e-49	-0.130884	0.0023512	-0.101971	0.0179879	-0.0596448	0.167137	-0.137805	0.00135428	0.353701	2.67473e-17	-0.308889	2.33775e-13	-0.453064	1.3714e-28	0.141023	0.0010388	0.151958	0.000404698	0.500321	2.0049e-35	0.291292	5.55051e-12	0.134749	0.00173316	-0.0419223	0.331774	0.0616431	0.153339	-0.161279	0.000172136
RPS29	tan	-0.0939883	0.0292724	0.389711	5.87942e-21	-0.282728	2.40045e-11	0.120483	0.00513749	-0.299659	1.26467e-12	0.543008	1.3761e-42	0.227926	9.04576e-08	-0.316974	5.07046e-14	0.13171	0.00220423	-0.192027	7.27483e-06	0.25668	1.52879e-09	0.13532	0.0016558	-0.191852	7.41832e-06	0.133075	0.00197982	-0.286686	1.22751e-11	0.163806	0.000135395	-0.097996	0.0230149	0.226318	1.1194e-07	0.144703	0.000761851	-0.0313473	0.468095	0.0584571	0.175766
SFXN4	tan	-0.0939439	0.0293491	0.352134	3.76884e-17	-0.296204	2.34264e-12	0.108109	0.0121042	-0.133971	0.00184416	0.727782	7.56923e-90	0.0244915	0.570823	-0.180336	2.58018e-05	-0.0306298	0.478345	-0.283679	2.04506e-11	0.292737	4.3136e-12	-0.162585	0.000152117	-0.481101	1.62602e-32	0.0593524	0.169231	-0.106396	0.013545	0.386357	1.34797e-20	0.308256	2.62975e-13	0.103692	0.0161275	-0.0307279	0.476936	0.181911	2.18555e-05	0.0473821	0.272607
UQCR10	tan	-0.0927255	0.0315248	0.53339	6.96176e-41	-0.469954	6.54154e-31	0.268831	2.32729e-10	-0.0348412	0.419954	0.643864	2.58433e-64	-0.055408	0.199431	-0.430108	1.23403e-25	0.258413	1.17557e-09	-0.00237339	0.9562	0.330484	3.54984e-15	-0.0726783	0.0921687	-0.325021	1.05723e-14	-0.0440065	0.308277	-0.0775614	0.0722489	0.482691	9.49353e-33	0.0399008	0.355638	0.0577219	0.181272	-0.0463419	0.283285	-0.136386	0.00151951	-0.116182	0.0069821
TMEM208	tan	-0.0925407	0.0318666	0.707123	1.01264e-82	-0.567926	2.8707e-47	0.363205	3.20767e-18	-0.166415	0.000105293	0.855572	2.20298e-155	0.0796832	0.0647651	-0.594823	8.64893e-53	0.38736	1.05263e-20	-0.0656671	0.128201	0.346191	1.35997e-16	0.0482069	0.264337	-0.373385	3.05263e-19	0.00190832	0.964777	-0.2815	2.94915e-11	0.505735	2.81068e-36	0.0287751	0.505398	0.11331	0.00852436	0.0147222	0.733328	-0.180195	2.61848e-05	-0.174568	4.68213e-05
ZNF250	tan	-0.0922028	0.0324997	0.260213	8.93071e-10	-0.139927	0.00113766	0.0651231	0.131399	0.0862095	0.0456424	0.433585	4.55213e-26	-0.152299	0.000392546	-0.19089	8.25626e-06	0.090594	0.0356632	0.035605	0.40983	0.0792265	0.0663194	-0.122935	0.00429466	-0.203696	1.90049e-06	-0.149653	0.000496335	-0.045169	0.295661	0.32607	8.58693e-15	0.166979	9.96691e-05	-0.0533005	0.217092	-0.114821	0.00767866	-0.147982	0.000574452	-0.149276	0.000513022
TBCCD1	tan	-0.0921379	0.0326225	0.294374	3.23673e-12	-0.143495	0.000844193	0.183957	1.75777e-05	-0.147934	0.000576829	0.589153	1.39381e-51	0.0452327	0.29498	-0.244735	8.86788e-09	0.0503093	0.244044	-0.191637	7.59841e-06	0.0750386	0.0820503	-0.000763937	0.985896	-0.270057	1.91444e-10	0.0236285	0.584475	-0.25737	1.37724e-09	0.19983	2.99106e-06	0.183457	1.85429e-05	0.00732237	0.865444	-0.0598844	0.165435	0.0890164	0.0390161	0.0243779	0.572611
ENPP2	tan	-0.0918557	0.0331613	0.119851	0.00537776	0.00710511	0.8694	0.0016617	0.969326	-0.0649056	0.132695	0.558711	1.71829e-45	-0.014568	0.736017	-0.149199	0.000516505	-0.063382	0.142052	-0.170233	7.23772e-05	-0.0410287	0.342194	-0.0980837	0.0228921	-0.243771	1.018e-08	0.352294	3.63983e-17	-0.289459	7.6253e-12	0.150739	0.000450968	0.343124	2.60903e-16	0.0719534	0.0954693	-0.0909447	0.0349522	0.104666	0.0151518	-0.171775	6.20593e-05
CHCHD1	tan	-0.0917178	0.0334271	0.628422	1.83891e-60	-0.561174	5.82828e-46	0.278535	4.82841e-11	-0.0277767	0.520287	0.933705	2.99081e-241	-0.069004	0.109883	-0.495061	1.3083e-34	0.237226	2.55742e-08	-0.0667186	0.122189	0.382258	3.66748e-20	-0.169509	7.77537e-05	-0.508776	9.17707e-37	-0.0395691	0.359655	-0.111579	0.00959392	0.647834	2.43081e-65	0.217791	3.37432e-07	0.103206	0.0166347	-0.0642044	0.13694	-0.0913294	0.0341861	-0.139273	0.00120075
MRPS21	tan	-0.0912089	0.0344245	0.591786	3.86034e-52	-0.570334	9.64786e-48	0.176079	4.01245e-05	0.109846	0.0107829	0.762979	1.23315e-103	-0.197064	4.11517e-06	-0.441413	4.6202e-27	0.26995	1.94748e-10	0.0819769	0.0574047	0.443918	2.19404e-27	-0.236093	2.99138e-08	-0.429263	1.56983e-25	-0.121758	0.00468228	0.0756797	0.0794629	0.710259	9.20741e-84	0.155555	0.000292621	-0.000131597	0.99757	-0.174956	4.50058e-05	-0.171038	6.6805e-05	-0.236771	2.72405e-08
RPL39L	tan	-0.0911963	0.0344494	0.520706	1.01813e-38	-0.472702	2.66447e-31	0.199446	3.12725e-06	-0.0427128	0.32273	0.718709	1.22463e-86	-0.0558579	0.1958	-0.365473	1.91279e-18	0.171377	6.45806e-05	-0.0908546	0.0351338	0.394157	1.92879e-21	-0.154266	0.000328952	-0.432056	7.06869e-26	-0.0288054	0.50495	-0.0503695	0.243479	0.529903	2.79938e-40	0.142427	0.000923714	0.100619	0.0195784	-0.00230414	0.957477	-0.0848223	0.0492515	-0.152961	0.000369964
ETFBKMT	tan	-0.0904809	0.0358953	0.175447	4.28057e-05	-0.177205	3.57363e-05	0.0787197	0.0680804	-0.124962	0.00369464	0.317643	4.45863e-14	0.0611189	0.156872	-0.047107	0.275404	-0.0519897	0.228628	-0.215297	4.62109e-07	0.187209	1.23749e-05	-0.0940375	0.0291875	-0.287453	1.07661e-11	0.211208	7.67708e-07	-0.0268375	0.534497	0.177577	3.43902e-05	0.133883	0.00185696	0.0147811	0.732301	-0.0161639	0.708351	0.156923	0.000258197	-0.00985217	0.819651
CCDC115	tan	-0.090475	0.0359073	0.545914	4.10129e-43	-0.494416	1.64296e-34	0.186297	1.36632e-05	0.148665	0.000541215	0.739471	3.5399e-94	-0.232517	4.88071e-08	-0.447825	6.78181e-28	0.27532	8.18623e-11	0.0639669	0.138402	0.25915	1.05074e-09	-0.230997	5.99572e-08	-0.443028	2.86067e-27	-0.0549954	0.202803	-0.00355076	0.934513	0.669763	2.67397e-71	0.278405	4.93353e-11	-0.112404	0.00907023	-0.230028	6.83036e-08	-0.177842	3.34615e-05	-0.460147	1.51154e-29
H3F3A	tan	-0.0902918	0.0362859	0.425492	4.55673e-25	-0.396759	9.96513e-22	0.221622	2.06662e-07	-0.39645	1.07831e-21	0.642442	5.97437e-64	0.195741	4.78653e-06	-0.176522	3.83422e-05	-0.0466811	0.279773	-0.440701	5.70394e-27	0.445126	1.52869e-27	-0.0813697	0.0592823	-0.517833	3.06005e-38	0.313481	9.86982e-14	-0.119865	0.00537218	0.262506	6.27432e-10	0.125565	0.0035314	0.399314	5.182e-22	0.51542	7.64749e-38	0.295002	2.89773e-12	-0.0976307	0.0235327
UQCRQ	tan	-0.0901569	0.0365667	0.6581	4.55471e-68	-0.645881	7.81096e-65	0.242251	1.26379e-08	-0.0299285	0.48848	0.833524	3.15665e-140	-0.0697587	0.106041	-0.433949	4.09801e-26	0.239414	1.88523e-08	-0.05323	0.217702	0.509433	7.19464e-37	-0.201814	2.37236e-06	-0.520889	9.48949e-39	-0.00239786	0.955749	0.0437192	0.31145	0.697814	1.03899e-79	0.130333	0.00245409	0.0898736	0.0371625	-0.109335	0.0111576	-0.115793	0.00717535	-0.112775	0.00884303
MYL6	tan	-0.0900177	0.0368585	0.665951	3.15647e-70	-0.642429	6.02139e-64	0.270362	1.82351e-10	-0.253236	2.5614e-09	0.840781	5.85012e-145	0.0853588	0.0478283	-0.333683	1.85443e-15	0.0799676	0.0638124	-0.30592	4.0501e-13	0.647521	2.9315e-65	-0.190636	8.49275e-06	-0.638344	6.52919e-63	0.133628	0.00189496	0.0538427	0.212445	0.604763	5.78366e-55	0.102036	0.0179145	0.34436	2.00834e-16	0.219951	2.56212e-07	0.0979465	0.0230845	0.0599235	0.165159
SCRG1	tan	-0.0895676	0.0378156	0.0988139	0.0218911	-0.0391176	0.365167	0.00339449	0.937389	-0.188848	1.03441e-05	0.484104	5.87197e-33	0.0274245	0.525593	0.00641755	0.881941	-0.150096	0.000477347	-0.309608	2.04425e-13	0.192926	6.57846e-06	-0.104548	0.0152673	-0.280508	3.48056e-11	0.120465	0.00514435	-0.168202	8.84375e-05	0.0943257	0.0286944	0.226253	1.12898e-07	0.136822	0.00146689	0.136128	0.00155159	0.382024	3.88145e-20	-0.090168	0.0365436
RNF130	tan	-0.0895431	0.0378683	0.331112	3.12672e-15	-0.228694	8.16661e-08	0.348623	8.06996e-17	-0.307129	3.24004e-13	0.49869	3.5992e-35	0.218921	2.92273e-07	-0.269128	2.22006e-10	0.0821798	0.0567885	-0.253736	2.37781e-09	0.177622	3.42321e-05	0.0837008	0.0523412	-0.265988	3.6464e-10	0.370695	5.72985e-19	-0.308354	2.5822e-13	0.0828084	0.054914	0.0293435	0.497024	0.214562	5.06626e-07	0.153908	0.000339749	0.105448	0.0144057	0.0739293	0.0866879
EMG1	tan	-0.0891041	0.0388229	0.602497	1.83912e-54	-0.530862	1.91221e-40	0.238907	2.02371e-08	-0.107984	0.0122045	0.863058	4.10527e-161	-0.02431	0.573681	-0.409192	3.91644e-23	0.164288	0.000129295	-0.149096	0.000521191	0.421493	1.39003e-24	-0.170183	7.27309e-05	-0.522326	5.45025e-39	0.0353201	0.413589	-0.0803984	0.0623908	0.582317	3.69936e-50	0.189096	1.00659e-05	0.156136	0.000277506	0.0515059	0.232994	-0.00175276	0.967646	-0.121353	0.00482295
KRT10	tan	-0.0886606	0.0398081	0.32552	9.5777e-15	-0.218581	3.05206e-07	0.340008	5.02129e-16	-0.1134	0.00847146	0.57601	7.11617e-49	0.0303169	0.482853	-0.337378	8.67712e-16	0.111877	0.00940204	-0.129162	0.00268639	0.0224853	0.602788	0.00924449	0.830602	-0.275002	8.62234e-11	0.0352498	0.41452	-0.23872	2.07743e-08	0.251284	3.42084e-09	0.169469	7.80631e-05	0.0416589	0.334824	0.00114888	0.97879	-0.0258261	0.550015	-0.0995735	0.0208903
RPS14	tan	-0.0884917	0.040189	0.58315	2.49114e-50	-0.544681	6.8634e-43	0.206183	1.413e-06	-0.269374	2.13473e-10	0.788506	3.06959e-115	0.133688	0.00188599	-0.29074	6.10899e-12	0.116924	0.00662665	-0.271222	1.58866e-10	0.598021	1.75999e-53	-0.0944	0.0285685	-0.499324	2.86799e-35	0.126393	0.00331812	-0.0834133	0.0531589	0.458101	2.87356e-29	0.0449586	0.297919	0.299831	1.22617e-12	0.157489	0.000245079	0.075538	0.0800292	0.00834496	0.84687
PACRG	tan	-0.0884114	0.0403709	0.176067	4.01748e-05	-0.171678	6.26685e-05	-0.0300289	0.487023	0.0708416	0.100715	0.319075	3.38258e-14	-0.0727342	0.0919181	-0.169616	7.694e-05	0.086875	0.0439913	0.0205052	0.635101	0.118928	0.0057465	-0.0990346	0.0215961	-0.155688	0.000289097	0.0148658	0.730827	-0.033489	0.438231	0.266822	3.19807e-10	0.0955005	0.026758	-0.0408633	0.344144	-0.195051	5.17669e-06	-0.0640047	0.138169	-0.125061	0.00366745
CNPY4	tan	-0.0884098	0.0403746	0.504932	3.76933e-36	-0.3557	1.72232e-17	0.341683	3.53473e-16	-0.433444	4.74096e-26	0.597173	2.69041e-53	0.312123	1.27571e-13	-0.315667	6.51224e-14	0.134271	0.00180053	-0.34884	7.70129e-17	0.307063	3.28016e-13	0.145519	0.000710576	-0.339184	5.96326e-16	0.148502	0.000548976	-0.278286	5.03109e-11	0.169914	7.46982e-05	-0.0712	0.0989992	0.125003	0.00368328	0.0386331	0.371142	0.181637	2.2497e-05	0.227073	1.01307e-07
KDM1A	tan	-0.0880001	0.0413145	0.575539	8.85312e-49	-0.431012	9.53276e-26	0.434323	3.67815e-26	-0.01777	0.680892	0.740315	1.68696e-94	-0.0465122	0.281518	-0.571967	4.58022e-48	0.387681	9.72556e-21	0.0787049	0.0681322	0.150826	0.000447519	0.0287814	0.505305	-0.257493	1.35178e-09	-0.129474	0.00262273	-0.29763	1.81808e-12	0.44851	5.51137e-28	0.0768375	0.0749581	0.0409625	0.342974	-0.0190196	0.659814	-0.253158	2.59136e-09	-0.311129	1.53772e-13
NXT1	tan	-0.0879555	0.041418	0.445166	1.51014e-27	-0.405105	1.15229e-22	0.282284	2.58611e-11	-0.234942	3.50486e-08	0.550539	5.82591e-44	0.11437	0.00792298	-0.258693	1.12655e-09	0.100827	0.0193251	-0.238295	2.20413e-08	0.343974	2.1797e-16	-0.0438119	0.310424	-0.395521	1.36525e-21	0.0815327	0.0587733	-0.0778423	0.0712191	0.317782	4.34105e-14	0.0444239	0.303707	0.200364	2.8107e-06	0.271282	1.57364e-10	0.0288587	0.504162	-0.0367713	0.394654
DUSP1	tan	-0.0878936	0.041562	0.328388	5.40979e-15	-0.184831	1.60051e-05	0.32778	6.10961e-15	-0.190963	8.19019e-06	0.500569	1.83371e-35	0.177258	3.55438e-05	-0.35776	1.09056e-17	0.217149	3.66037e-07	-0.136756	0.00147475	-0.0150001	0.72849	0.16889	8.26534e-05	-0.162427	0.00015441	-0.0359083	0.405851	-0.419772	2.23599e-24	0.0844956	0.0501356	0.0557128	0.196966	0.11379	0.00824712	0.19097	8.18349e-06	-0.0609582	0.157968	-0.076518	0.07618
ZNF329	tan	-0.0876971	0.0420215	0.400363	3.95497e-22	-0.340982	4.0953e-16	0.0964008	0.0253511	0.121869	0.00464454	0.511688	3.10915e-37	-0.197565	3.88532e-06	-0.325767	9.11963e-15	0.154334	0.000326933	0.06038	0.161956	0.164903	0.000121864	-0.186468	1.34124e-05	-0.307647	2.9438e-13	-0.179026	2.95874e-05	0.0669108	0.121115	0.528986	4.02666e-40	0.147444	0.000601931	-0.149714	0.000493662	-0.19834	3.55385e-06	-0.196306	4.48807e-06	-0.254804	2.0269e-09
NDUFB4	tan	-0.0869511	0.0438059	0.148554	0.000546512	-0.226884	1.03872e-07	-0.0708924	0.10047	0.0854939	0.0474753	0.438042	1.24665e-26	-0.118106	0.00609397	-0.0751656	0.0815323	-0.0472317	0.274134	-0.135365	0.00164983	0.2973	1.92835e-12	-0.226749	1.05738e-07	-0.345504	1.57479e-16	-0.0261586	0.544889	0.111737	0.00949172	0.362454	3.80264e-18	0.26703	3.09501e-10	0.0676151	0.11724	-0.044629	0.301478	0.084979	0.0488321	0.0329619	0.445478
PTCD3	tan	-0.0862304	0.0455898	0.370509	5.98358e-19	-0.224323	1.4548e-07	0.14796	0.000575511	-0.0939751	0.0292952	0.751265	8.63976e-99	-0.0116055	0.78826	-0.333273	2.01614e-15	0.109974	0.0106909	-0.115238	0.00745872	0.094227	0.0288625	-0.0639023	0.138801	-0.313087	1.06333e-13	0.0675372	0.117663	-0.315852	6.28625e-14	0.309971	1.9104e-13	0.246812	6.57462e-09	0.0502135	0.244944	-0.0578348	0.180418	0.0722407	0.0941499	-0.1195	0.00551534
RPL39	tan	-0.0861378	0.0458233	0.406612	7.75382e-23	-0.296551	2.20304e-12	0.0779627	0.0707817	-0.183495	1.84684e-05	0.861226	1.11201e-159	0.0539499	0.211534	-0.290928	5.91265e-12	0.0316874	0.463279	-0.245377	8.08748e-09	0.290398	6.48217e-12	-0.0884627	0.0402545	-0.419662	2.30476e-24	0.0828	0.0549386	-0.272337	1.32796e-10	0.365637	1.84235e-18	0.230652	6.28094e-08	0.255749	1.75889e-09	0.123464	0.00413012	0.0667504	0.122011	-0.0759857	0.0782515
LYSMD1	tan	-0.0852104	0.0482186	0.399204	5.3303e-22	-0.386937	1.16858e-20	0.0930636	0.0309077	0.0380869	0.377948	0.59568	5.65753e-53	-0.0702952	0.103375	-0.265454	3.96492e-10	0.110304	0.0104565	-0.106118	0.0137928	0.295194	2.80123e-12	-0.170981	6.7188e-05	-0.417982	3.65572e-24	-0.0652001	0.130943	0.0293983	0.49622	0.493926	1.95226e-34	0.216441	4.0027e-07	-0.0282742	0.512841	-0.119874	0.00536873	-0.0698278	0.105695	0.0249652	0.563394
SRPRB	tan	-0.0845592	0.0499624	0.430132	1.22566e-25	-0.386883	1.18421e-20	0.0501141	0.24588	0.182856	1.97696e-05	0.817886	9.11721e-131	-0.281429	2.9846e-11	-0.311288	1.4927e-13	0.0528012	0.221436	-0.0307827	0.47615	0.278274	5.04106e-11	-0.365069	2.09805e-18	-0.527748	6.56205e-40	-0.173954	4.98308e-05	0.0644576	0.135396	0.694636	1.04246e-78	0.431203	9.02581e-26	-0.0276314	0.522473	-0.131737	0.0021996	-0.0657922	0.127474	-0.169347	7.90098e-05
GMFB	tan	-0.0842015	0.0509423	0.511256	3.65342e-37	-0.493209	2.51249e-34	0.153286	0.000359343	-0.00163732	0.969776	0.73545	1.16032e-92	-0.0825404	0.0557067	-0.349277	7.00893e-17	0.179742	2.74576e-05	-0.0387448	0.369758	0.36578	1.78313e-18	-0.184442	1.66884e-05	-0.439362	8.46253e-27	0.0742591	0.0852876	0.0185577	0.667576	0.576968	4.56002e-49	0.160548	0.000184379	0.0369471	0.392395	-0.124344	0.00386901	-0.0797843	0.0644251	-0.212225	6.77245e-07
CLP1	tan	-0.0837004	0.0523424	0.435055	2.97643e-26	-0.456816	4.29259e-29	0.0763972	0.0766461	0.0576331	0.181945	0.656946	9.33839e-68	-0.168949	8.21726e-05	-0.218061	3.26074e-07	0.0174767	0.685877	-0.141827	0.000971389	0.430852	9.97952e-26	-0.334269	1.64484e-15	-0.555079	8.32634e-45	-0.0471559	0.274905	0.172135	5.9863e-05	0.618607	4.00241e-58	0.29593	2.45958e-12	0.169496	7.78538e-05	0.0244132	0.572056	-0.0114976	0.790182	-0.0520254	0.228308
EIF4H	tan	-0.0836446	0.0525003	0.718075	2.02897e-86	-0.515917	6.33837e-38	0.408035	5.32457e-23	-0.105117	0.0147172	0.810516	1.28359e-126	0.0545177	0.206759	-0.740163	1.9287e-94	0.529139	3.7897e-40	0.123437	0.00413852	0.158083	0.000232003	0.145477	0.000713143	-0.211618	7.29953e-07	-0.0443303	0.304728	-0.403368	1.81451e-22	0.448905	4.88912e-28	-0.0565648	0.190193	0.0169567	0.694747	-0.0563117	0.192187	-0.31397	8.99609e-14	-0.24878	4.93934e-09
PRDX3	tan	-0.0833975	0.0532043	0.253303	2.5361e-09	-0.264023	4.95743e-10	-0.00958245	0.824507	0.160416	0.000186686	0.653885	6.18291e-67	-0.252552	2.83558e-09	-0.129333	0.00265133	-0.0377627	0.382024	-0.0846064	0.0498342	0.243497	1.05861e-08	-0.351663	4.17649e-17	-0.454076	1.00387e-28	-0.117286	0.0064595	0.0636502	0.14037	0.516566	4.9554e-38	0.433387	4.81957e-26	0.0134163	0.756196	-0.118826	0.0057887	0.0791133	0.0667095	-0.163132	0.000144403
NCL	tan	-0.082689	0.0552658	0.210112	8.78091e-07	0.0161608	0.708405	0.121836	0.00465578	0.0960635	0.0258706	0.510375	5.07269e-37	-0.116052	0.00704621	-0.422827	9.59658e-25	0.26779	2.74464e-10	0.206005	1.44338e-06	-0.252693	2.77687e-09	0.111278	0.00979187	0.0619849	0.151069	-0.11268	0.00890064	-0.431711	7.80478e-26	0.139788	0.00115088	0.152155	0.00039766	-0.102133	0.0178049	-0.126825	0.0032114	-0.274277	9.70234e-11	-0.357442	1.17074e-17
NFS1	tan	-0.0825162	0.0557789	0.478169	4.35403e-32	-0.354013	2.49781e-17	0.145132	0.000734477	0.115839	0.00715217	0.778373	1.89924e-110	-0.188887	1.03004e-05	-0.486535	2.55456e-33	0.250385	3.90497e-09	0.107378	0.0127014	0.133127	0.00197177	-0.143736	0.000827092	-0.301789	8.6113e-13	-0.130403	0.00244074	-0.167357	9.60649e-05	0.538471	8.89869e-42	0.227183	9.98304e-08	-0.102756	0.0171168	-0.216508	3.96883e-07	-0.158454	0.000224169	-0.233404	4.326e-08
DNAJC3	tan	-0.0824011	0.0561226	0.528388	5.09936e-40	-0.433907	4.1491e-26	0.320025	2.81356e-14	-0.384909	1.92268e-20	0.595518	6.12913e-53	0.331292	3.0146e-15	-0.419343	2.51648e-24	0.233057	4.53543e-08	-0.225579	1.23379e-07	0.340069	4.95763e-16	0.172845	5.57404e-05	-0.271653	1.48246e-10	0.155225	0.000301552	-0.320418	2.60671e-14	0.177802	3.35992e-05	-0.136856	0.00146292	0.30674	3.48154e-13	0.280076	3.73978e-11	0.00807225	0.851816	0.135603	0.00161848
COX11	tan	-0.082236	0.0566185	0.296944	2.05455e-12	-0.218903	2.92961e-07	0.0836173	0.0525777	0.175741	4.15403e-05	0.505829	2.71496e-36	-0.202682	2.14235e-06	-0.330752	3.36269e-15	0.179694	2.75953e-05	0.117233	0.00648335	0.0540939	0.210316	-0.138813	0.00124701	-0.205421	1.54775e-06	-0.103721	0.0160979	-0.0881264	0.0410227	0.398174	6.94246e-22	0.219523	2.70633e-07	-0.0802965	0.0627248	-0.167369	9.59491e-05	-0.177966	3.30339e-05	-0.306325	3.75859e-13
IFNGR2	tan	-0.0821711	0.0568148	0.290652	6.20311e-12	-0.227071	1.01329e-07	0.224126	1.49271e-07	0.0338166	0.433762	0.567809	3.02693e-47	-0.108251	0.0119912	-0.248437	5.19301e-09	0.0647971	0.133345	-0.113456	0.00843884	0.14788	0.000579538	-0.137901	0.00134372	-0.353384	2.86726e-17	-0.221853	2.00585e-07	-0.122606	0.00440011	0.349809	6.24763e-17	0.273497	1.10105e-10	0.189327	9.81332e-06	0.207624	1.1879e-06	-0.0613455	0.155338	-0.198728	3.39842e-06
BRI3	tan	-0.0820791	0.0570936	0.487912	1.58953e-33	-0.344935	1.77735e-16	0.48251	1.00941e-32	-0.364413	2.43678e-18	0.546249	3.56362e-43	0.292133	4.79386e-12	-0.472607	2.74902e-31	0.283706	2.03582e-11	-0.191307	7.8823e-06	0.177028	3.63955e-05	0.263308	5.54114e-10	-0.18783	1.15637e-05	0.0485385	0.261061	-0.389602	6.04053e-21	0.104804	0.0150175	-0.130073	0.00250403	0.215595	4.45171e-07	0.239225	1.93583e-08	-0.0583362	0.176663	0.0431888	0.317362
IMMP1L	tan	-0.0819673	0.0574339	0.38396	2.42459e-20	-0.382221	3.70072e-20	0.103948	0.0158663	0.0336874	0.435522	0.650853	3.93359e-66	-0.13978	0.00115159	-0.237497	2.46321e-08	0.0701257	0.104211	-0.099433	0.0210723	0.282054	2.68821e-11	-0.235678	3.16774e-08	-0.439767	7.51264e-27	0.020747	0.631118	0.0471453	0.275013	0.520363	1.16192e-38	0.270742	1.71585e-10	0.0324207	0.452989	-0.138799	0.00124847	0.0209973	0.627002	-0.189133	1.00255e-05
LRR1	tan	-0.0819668	0.0574356	0.137212	0.00142119	-0.0711665	0.0991584	0.0176637	0.682697	-0.0374964	0.385391	0.446404	1.04117e-27	-0.0438084	0.310463	-0.0767803	0.0751758	-0.088323	0.0405723	-0.180216	2.61271e-05	0.11481	0.00768474	-0.136703	0.00148115	-0.28218	2.63166e-11	-0.0294762	0.495078	-0.0960573	0.0258803	0.191033	8.12666e-06	0.255456	1.83814e-09	0.228198	8.72401e-08	0.201961	2.33191e-06	0.069443	0.107635	-0.0978621	0.0232036
HSPB2	tan	-0.0819304	0.0575468	0.372954	3.37813e-19	-0.266343	3.44848e-10	0.262388	6.38944e-10	-0.233882	4.05295e-08	0.449577	3.98659e-28	0.196077	4.6068e-06	-0.304472	5.28247e-13	0.231615	5.51518e-08	-0.137059	0.00143902	0.182814	1.98574e-05	0.159696	0.0001997	-0.165777	0.000112005	-0.00451335	0.916817	-0.299014	1.41978e-12	0.113457	0.00843859	-0.0416817	0.33456	0.191111	8.05649e-06	0.078272	0.0696674	-0.0212324	0.623149	0.0379085	0.380188
RPS27A	tan	-0.0817395	0.0581328	0.468017	1.22611e-30	-0.419691	2.28654e-24	0.16231	0.000156133	-0.143813	0.000821727	0.909079	5.7761e-206	-0.0135968	0.753022	-0.249238	4.61952e-09	-0.00135701	0.974949	-0.289933	7.02542e-12	0.418683	3.01678e-24	-0.226291	1.12332e-07	-0.582788	2.95818e-50	0.0887941	0.0395095	-0.10291	0.016951	0.513	1.90288e-37	0.325578	9.46772e-15	0.198097	3.65481e-06	0.0600963	0.163941	0.140601	0.00107588	-0.10505	0.0147807
PDRG1	tan	-0.0816343	0.0584577	0.357475	1.16218e-17	-0.271583	1.49941e-10	0.199511	3.10397e-06	-0.141796	0.000973916	0.562555	3.16641e-46	0.0583201	0.176782	-0.343784	2.26944e-16	0.173838	5.0421e-05	-0.0876902	0.0420378	0.171705	6.25001e-05	0.0485267	0.261177	-0.227189	9.97563e-08	-0.00783717	0.856084	-0.220427	2.41043e-07	0.235165	3.3994e-08	0.054023	0.210915	0.0434087	0.314902	0.101157	0.0189314	-0.0745021	0.0842674	-0.00960625	0.824079
RPS25	tan	-0.0816088	0.0585369	0.409971	3.18309e-23	-0.393106	2.51385e-21	0.0899762	0.0369459	-0.127341	0.00308799	0.845208	5.7851e-148	-0.0515667	0.232441	-0.153399	0.000355697	-0.0929424	0.0311277	-0.309438	2.11019e-13	0.492263	3.50109e-34	-0.296285	2.30961e-12	-0.598548	1.35208e-53	0.0928138	0.0313626	0.0298397	0.489773	0.527053	8.6271e-40	0.330723	3.38237e-15	0.256779	1.50595e-09	0.127402	0.00307364	0.199047	3.27541e-06	-0.066199	0.125132
NDUFS4	tan	-0.0815097	0.0588448	0.420309	1.92813e-24	-0.407106	6.80592e-23	0.0671711	0.119671	0.189528	9.59895e-06	0.825205	4.46e-135	-0.318616	3.69642e-14	-0.252278	2.95299e-09	0.00222563	0.958925	-0.0532666	0.217385	0.329319	4.48785e-15	-0.443829	2.25323e-27	-0.581179	6.33694e-50	-0.0624044	0.148317	0.133334	0.00193967	0.742103	3.47843e-95	0.471226	4.32152e-31	-0.0208353	0.629665	-0.201477	2.46802e-06	0.00818665	0.849741	-0.356386	1.47979e-17
RPL37A	tan	-0.0814577	0.0590071	0.512086	2.67961e-37	-0.457684	3.2741e-29	0.166692	0.000102494	-0.269405	2.1243e-10	0.793297	1.34502e-117	0.137725	0.00136312	-0.29768	1.80204e-12	0.0843605	0.0505049	-0.261522	7.30378e-10	0.478394	4.03945e-32	-0.0649115	0.13266	-0.450446	3.05956e-28	0.141182	0.00102513	-0.141089	0.00103307	0.401016	3.34108e-22	0.0671879	0.119578	0.258755	1.11594e-09	0.140709	0.00106628	0.0603648	0.162062	0.0215963	0.617205
PRMT3	tan	-0.0814361	0.0590743	0.257074	1.44028e-09	-0.234786	3.58096e-08	0.104405	0.0154074	-0.156125	0.000277781	0.538782	7.83704e-42	0.0340942	0.429996	-0.0638177	0.139326	-0.125471	0.00355649	-0.320147	2.7479e-14	0.246302	7.0785e-09	-0.207865	1.15385e-06	-0.476975	6.48669e-32	0.212969	6.17722e-07	-0.0406007	0.347257	0.302294	7.85691e-13	0.305689	4.22579e-13	0.134879	0.00171533	0.108949	0.0114487	0.264196	4.82614e-10	-0.146218	0.000669137
IMP3	tan	-0.081308	0.0594758	0.703984	1.08145e-81	-0.651503	2.64955e-66	0.411449	2.14457e-23	0.0514677	0.233341	0.800693	2.30745e-121	-0.11471	0.00773833	-0.531202	1.67005e-40	0.370304	6.27541e-19	0.0387767	0.369365	0.413515	1.23075e-23	-0.149902	0.000485573	-0.480552	1.95722e-32	-0.139206	0.00120738	-0.00612273	0.887328	0.702777	2.66596e-81	0.140804	0.00105788	0.0247827	0.566251	-0.134955	0.00170494	-0.224159	1.48625e-07	-0.185128	1.55019e-05
CMC2	tan	-0.0812902	0.0595317	0.497342	5.82312e-35	-0.521194	8.43827e-39	0.173419	5.26023e-05	-0.00706047	0.870213	0.81144	3.96484e-127	-0.0914513	0.0339464	-0.328085	5.74782e-15	0.0806176	0.0616779	-0.142797	0.000895379	0.400091	4.2421e-22	-0.265008	4.25152e-10	-0.562176	3.74583e-46	0.109946	0.0107111	0.0587987	0.173251	0.62868	1.59245e-60	0.276277	7.00088e-11	0.106369	0.0135691	-0.0799285	0.0639426	-0.0216864	0.615738	-0.0174322	0.686635
EIF3A	tan	-0.0808323	0.0609859	0.307381	3.09268e-13	-0.191056	8.10569e-06	0.161749	0.000164658	-0.115079	0.00754196	0.52008	1.29529e-38	0.0522137	0.226626	-0.356791	1.35275e-17	0.194529	5.4918e-06	-0.0327073	0.449003	0.0160305	0.710649	0.0833265	0.0534079	-0.131879	0.00217523	0.0196527	0.649235	-0.316412	5.64787e-14	0.17066	6.93652e-05	0.0633034	0.142548	0.00528172	0.902721	-0.0122628	0.776577	-0.085242	0.0481353	-0.110787	0.0101221
TRIM41	tan	-0.0804326	0.0622791	0.344686	1.87408e-16	-0.243402	1.07299e-08	0.241111	1.48505e-08	-0.143134	0.00087029	0.523669	3.23768e-39	0.0864986	0.0449188	-0.289418	7.6795e-12	0.107244	0.012814	-0.165785	0.000111925	0.142257	0.000936986	0.0121244	0.779032	-0.269928	1.95413e-10	0.00977486	0.821043	-0.208047	1.12868e-06	0.21928	2.79169e-07	0.094485	0.0284251	0.00888054	0.837176	-0.00509896	0.906072	0.0138932	0.747819	-0.0409783	0.342787
HERV4_1q22b	tan	-0.0801878	0.0630825	0.415631	6.9411e-24	-0.326884	7.30437e-15	0.189654	9.46583e-06	-0.142016	0.000956079	0.658529	3.48535e-68	0.0358349	0.406811	-0.359851	6.83615e-18	0.118554	0.00590236	-0.164301	0.00012913	0.1982	3.61189e-06	-0.0316392	0.46396	-0.350458	5.42716e-17	-0.0497389	0.249439	-0.214118	5.35496e-07	0.338853	6.38913e-16	0.14061	0.00107508	0.127384	0.0030779	0.175935	4.07235e-05	-0.0565308	0.19046	-0.12686	0.00320294
POLR2G	tan	-0.0789468	0.0672866	0.623466	2.85369e-59	-0.589681	1.0784e-51	0.250423	3.88329e-09	-0.271484	1.52326e-10	0.829616	8.97942e-138	0.0983875	0.0224709	-0.367885	1.09914e-18	0.129603	0.00259674	-0.261969	6.81726e-10	0.553401	1.7147e-44	-0.13184	0.00218187	-0.552377	2.65946e-44	0.25839	1.17984e-09	-0.0574996	0.182961	0.517962	2.91282e-38	0.0860786	0.0459731	0.223542	1.61099e-07	0.116987	0.00659709	0.139042	0.00122376	-0.0599301	0.165112
ACOT2	tan	-0.0787614	0.0679341	0.553562	1.60052e-44	-0.413561	1.21579e-23	0.315285	7.00469e-14	-0.0953186	0.0270502	0.7225	5.79286e-88	0.0253673	0.557126	-0.493332	2.4059e-34	0.282296	2.58096e-11	-0.0585518	0.175066	0.177873	3.33546e-05	-0.0048292	0.91102	-0.339818	5.2245e-16	-0.0519096	0.229346	-0.255558	1.81012e-09	0.430816	1.00812e-25	0.110936	0.0100209	0.00438463	0.919182	-0.0761966	0.0774256	-0.109229	0.0112366	-0.230865	6.10354e-08
RPL18	tan	-0.0786008	0.068499	0.419502	2.40842e-24	-0.368767	8.96595e-19	0.282444	2.51776e-11	-0.338036	7.57057e-16	0.555939	5.74196e-45	0.226411	1.10565e-07	-0.151205	0.000432738	0.0662543	0.124816	-0.36273	3.57167e-18	0.4922	3.57975e-34	0.0152388	0.724343	-0.392842	2.68637e-21	0.117954	0.00616015	-0.165202	0.000118412	0.191183	7.99168e-06	0.0213541	0.621159	0.317073	4.97498e-14	0.258125	1.2283e-09	0.195133	5.12894e-06	0.0758796	0.0786699
DIPK1A	tan	-0.0784394	0.0690706	0.31664	5.40645e-14	-0.301202	9.57672e-13	0.123801	0.00402833	0.0747322	0.0833107	0.525588	1.53222e-39	-0.106619	0.013349	-0.329352	4.45828e-15	0.125765	0.00347888	0.0613556	0.15527	0.159831	0.000197187	-0.114162	0.00803803	-0.237702	2.39401e-08	0.00570091	0.895043	-0.0209652	0.62753	0.416303	5.78261e-24	0.119628	0.00546462	0.0307448	0.476693	-0.0945138	0.0283766	-0.1439	0.000815717	-0.125564	0.00353173
DOCK11	tan	-0.0777964	0.0713866	0.132512	0.00206973	-0.0929633	0.0310897	-0.0121913	0.777845	-0.0106747	0.804886	0.430135	1.22466e-25	-0.0151477	0.725925	-0.0974807	0.0237483	-0.0713549	0.0982651	-0.118734	0.00582674	0.0759704	0.0783117	-0.138767	0.00125178	-0.242069	1.29681e-08	0.0355613	0.410406	-0.103543	0.0162814	0.213309	5.92207e-07	0.230317	6.57025e-08	0.309186	2.21177e-13	0.0997971	0.0206034	0.042268	0.3278	-0.103053	0.0167975
TMED9	tan	-0.0776467	0.071935	0.593063	2.06166e-52	-0.390672	4.62665e-21	0.403225	1.88337e-22	-0.293885	3.52765e-12	0.678466	8.28224e-74	0.257271	1.39813e-09	-0.584777	1.14706e-50	0.387558	1.0024e-20	-0.0887284	0.0396562	0.142322	0.000931907	0.258884	1.09421e-09	-0.188398	1.08681e-05	0.00481924	0.911202	-0.464121	4.28719e-30	0.199129	3.24426e-06	-0.103968	0.0158459	0.146239	0.000667933	0.148596	0.000544507	-0.138473	0.00128235	0.0112418	0.794745
RPL31	tan	-0.077543	0.0723168	0.477155	6.10882e-32	-0.429713	1.38124e-25	0.125161	0.00364005	-0.123305	0.00417906	0.868235	2.80619e-165	-0.0122664	0.776514	-0.234863	3.54339e-08	0.0154085	0.7214	-0.258053	1.24174e-09	0.474165	1.64613e-31	-0.2182	3.20376e-07	-0.553097	1.9542e-44	0.0124661	0.772973	-0.076165	0.0775486	0.515435	7.60464e-38	0.264909	4.31749e-10	0.226112	1.15022e-07	0.0563107	0.192195	0.0930441	0.0309429	-0.0715116	0.0975271
SCNM1	tan	-0.0774882	0.072519	0.568238	2.49352e-47	-0.594614	9.59552e-53	0.234642	3.65242e-08	-0.205509	1.5317e-06	0.749161	6.0012e-98	0.0530108	0.219605	-0.240287	1.66785e-08	0.0427102	0.32276	-0.317794	4.33119e-14	0.616731	1.09573e-57	-0.213247	5.96801e-07	-0.62	1.88554e-58	0.130193	0.00248089	0.11327	0.00854748	0.568244	2.48676e-47	0.13972	0.00115731	0.263264	5.57842e-10	0.168219	8.82901e-05	0.132378	0.00209177	0.067449	0.118144
MMAB	tan	-0.0774195	0.0727736	0.534827	3.90424e-41	-0.494028	1.88387e-34	0.231209	5.82661e-08	-0.12397	0.00397801	0.634226	6.95752e-62	0.0330425	0.444366	-0.34521	1.67635e-16	0.169538	7.75306e-05	-0.11347	0.00843109	0.373757	2.79718e-19	-0.116724	0.00672079	-0.427026	2.95823e-25	0.16085	0.000179223	-0.0190295	0.659647	0.479837	2.48937e-32	0.0669348	0.120981	0.059697	0.166765	-0.00550911	0.898555	-0.031048	0.472356	-0.155505	0.000293952
S100A6	tan	-0.0767108	0.0754409	0.641815	8.6357e-64	-0.509164	7.94983e-37	0.301431	9.18811e-13	-0.273435	1.11216e-10	0.770563	6.33176e-107	0.163314	0.000141922	-0.494287	1.71913e-34	0.277374	5.84794e-11	-0.158776	0.000217573	0.393523	2.26304e-21	0.0601761	0.163381	-0.367444	1.21671e-18	-0.0118238	0.784374	-0.266842	3.18805e-10	0.390785	4.49784e-21	-0.0325038	0.451832	0.349748	6.32989e-17	0.345792	1.48095e-16	-0.0921222	0.0326522	-0.07591	0.0785498
POLE4	tan	-0.0759298	0.0784716	0.546977	2.6256e-43	-0.523766	3.11781e-39	0.226974	1.02633e-07	-0.133213	0.00195832	0.813113	4.65114e-128	0.0165623	0.701504	-0.295192	2.80225e-12	0.0951479	0.0273271	-0.226941	1.03092e-07	0.50019	2.10176e-35	-0.186784	1.29596e-05	-0.552607	2.41033e-44	0.072118	0.0947118	-0.0329723	0.445335	0.53987	5.01939e-42	0.193258	6.33768e-06	0.185415	1.50299e-05	0.0315018	0.465904	0.0413069	0.338928	-0.00574595	0.894219
UBL5	tan	-0.0758098	0.0789459	0.661893	4.20204e-69	-0.604602	6.28154e-55	0.246788	6.59794e-09	-0.0620923	0.150361	0.857711	5.49296e-157	-0.0535836	0.214656	-0.469571	7.40898e-31	0.246398	6.98061e-09	-0.0213983	0.620437	0.488223	1.42799e-33	-0.167653	9.33259e-05	-0.471221	4.32883e-31	0.025855	0.549567	-0.00383249	0.92933	0.665395	4.51335e-70	0.101341	0.0187142	0.110782	0.0101254	-0.0719005	0.0957137	-0.10618	0.0137369	-0.106033	0.0138688
ESD	tan	-0.0757627	0.079133	0.345018	1.7462e-16	-0.218802	2.96748e-07	0.110391	0.0103959	0.0657478	0.127731	0.791224	1.43505e-116	-0.155695	0.00028892	-0.371598	4.64185e-19	0.12361	0.00408574	-0.0385768	0.371839	0.0366295	0.396481	-0.136469	0.00150937	-0.334597	1.53824e-15	-0.0781249	0.0701955	-0.264076	4.91702e-10	0.427134	2.86933e-25	0.389492	6.2085e-21	-0.014173	0.742918	-0.0859727	0.0462423	-0.0465018	0.281626	-0.30261	7.41965e-13
PRPSAP2	tan	-0.0757193	0.0793054	0.352473	3.50042e-17	-0.414265	1.00518e-23	0.043574	0.313061	-0.134771	0.00173016	0.580933	7.11474e-50	-0.0376147	0.383894	-0.00251085	0.953666	-0.165484	0.000115231	-0.346411	1.2976e-16	0.515607	7.1272e-38	-0.363888	2.74605e-18	-0.620106	1.78072e-58	0.259835	9.46426e-10	0.230001	6.85561e-08	0.497059	6.44154e-35	0.270627	1.74783e-10	0.199328	3.17053e-06	0.109183	0.0112717	0.264384	4.68666e-10	-0.0159251	0.712467
PRDX1	tan	-0.0753956	0.0806012	0.340606	4.43136e-16	-0.384058	2.367e-20	0.0421595	0.329044	-0.173784	5.06948e-05	0.653239	9.18426e-67	-0.0593555	0.169209	0.0678791	0.115812	-0.281224	3.08846e-11	-0.443603	2.41053e-27	0.610637	2.75734e-56	-0.435893	2.33331e-26	-0.703407	1.66617e-81	0.196525	4.37695e-06	0.275217	8.32571e-11	0.516312	5.45718e-38	0.349873	6.16162e-17	0.275855	7.50203e-11	0.180323	2.58358e-05	0.459316	1.96299e-29	0.076093	0.0778305
RPL7A	tan	-0.0753606	0.0807426	0.642886	4.60271e-64	-0.613034	7.81997e-57	0.31974	2.97368e-14	-0.339943	5.08989e-16	0.719334	7.42828e-87	0.206863	1.30214e-06	-0.311682	1.38609e-13	0.178902	2.99749e-05	-0.323994	1.29466e-14	0.655299	2.58973e-67	-0.0250423	0.562191	-0.517429	3.56899e-38	0.05189	0.229522	-0.0723114	0.0938277	0.414121	1.04492e-23	-0.0391293	0.365025	0.340341	4.68397e-16	0.282984	2.29914e-11	0.0999318	0.0204322	0.0855856	0.0472371
TMEM159	tan	-0.0742808	0.0851961	0.252252	2.96465e-09	-0.195768	4.77194e-06	0.054167	0.2097	0.0577592	0.180989	0.40848	4.73148e-23	-0.0910462	0.0347486	-0.27434	9.60352e-11	0.15529	0.000299766	0.0522146	0.226618	0.0771239	0.0738763	-0.0494004	0.252679	-0.154763	0.000314451	-0.172796	5.60141e-05	-0.116853	0.00666003	0.270979	1.65188e-10	0.106734	0.0132488	0.0630106	0.144408	0.0378587	0.380814	-0.16823	8.81916e-05	-0.149175	0.000517603
LEPROT	tan	-0.0728563	0.0913721	0.141876	0.000967368	-0.0811923	0.0598401	0.0112064	0.795377	-0.383055	3.0226e-20	0.400024	4.31613e-22	0.264889	4.33143e-10	0.0314223	0.46703	-0.183027	1.94125e-05	-0.419867	2.17854e-24	0.241076	1.49234e-08	-0.0258974	0.548913	-0.30113	9.70095e-13	0.251658	3.23663e-09	-0.200959	2.6223e-06	-0.00960069	0.824179	0.086692	0.0444402	0.350945	4.88323e-17	0.337728	8.06927e-16	0.447146	8.32601e-28	0.0298331	0.489869
SNX11	tan	-0.0728404	0.0914434	0.485916	3.15899e-33	-0.345032	1.74108e-16	0.212582	6.48023e-07	-0.169682	7.64373e-05	0.790091	5.17161e-116	0.0612385	0.156061	-0.391323	3.9326e-21	0.162236	0.000157235	-0.185011	1.56986e-05	0.208488	1.07008e-06	-0.0210088	0.626815	-0.38736	1.05274e-20	0.00404716	0.925383	-0.307438	3.0601e-13	0.360497	5.91218e-18	0.174867	4.5419e-05	0.101605	0.0184071	0.0837417	0.0522258	-0.0385992	0.371561	-0.0642669	0.136558
MTHFS	tan	-0.072814	0.091561	0.253815	2.34976e-09	-0.23534	3.31871e-08	0.0559349	0.195183	-0.115134	0.00751341	0.581833	4.651e-50	-0.0333504	0.440131	-0.0535101	0.215287	-0.145831	0.000691819	-0.293191	3.98448e-12	0.362025	4.18968e-18	-0.238128	2.25624e-08	-0.460791	1.23385e-29	0.0752671	0.0811203	0.0262944	0.542802	0.336407	1.06033e-15	0.282033	2.69753e-11	0.291128	5.711e-12	0.185611	1.4716e-05	0.210085	8.80975e-07	0.0482473	0.263936
MSRB2	tan	-0.0721354	0.0946319	0.437938	1.2852e-26	-0.439169	8.95758e-27	0.524292	2.54136e-39	-0.230538	6.37799e-08	0.546424	3.31167e-43	0.120425	0.00515917	-0.204932	1.64077e-06	0.074556	0.0840425	-0.312902	1.10122e-13	0.408676	4.49242e-23	-0.0685178	0.112416	-0.470672	5.17841e-31	0.0429862	0.31964	-0.0448901	0.298656	0.329143	4.64914e-15	0.0794212	0.0656531	0.139352	0.00119295	0.0807667	0.0611967	0.164999	0.000120746	0.0398384	0.356392
SEC61G	tan	-0.0721174	0.0947145	0.222468	1.85239e-07	-0.283337	2.16645e-11	-0.0729688	0.0908716	0.0553182	0.200161	0.582679	3.1158e-50	-0.171248	6.54222e-05	-0.0565337	0.190437	-0.16257	0.000152336	-0.194634	5.42695e-06	0.399097	5.47903e-22	-0.374622	2.28091e-19	-0.503571	6.18987e-36	0.0640971	0.1376	0.188186	1.11231e-05	0.50834	1.07809e-36	0.373691	2.84054e-19	0.165572	0.000114249	0.0284605	0.510067	0.158166	0.000230221	-0.0530441	0.219315
PET117	tan	-0.0719051	0.0956928	0.47116	4.415e-31	-0.445823	1.23989e-27	0.151553	0.000419571	0.112552	0.00897912	0.817004	2.92469e-130	-0.231187	5.84418e-08	-0.335398	1.30517e-15	0.107002	0.0130185	-0.0240937	0.577097	0.287337	1.09819e-11	-0.321577	2.07996e-14	-0.527335	7.72247e-40	-0.0389704	0.366976	0.0573001	0.184487	0.668567	5.82288e-71	0.360101	6.46264e-18	-0.045046	0.296979	-0.13402	0.00183698	-0.0528156	0.22131	-0.281232	3.08432e-11
GTF2E1	tan	-0.0717516	0.0964047	0.343954	2.18898e-16	-0.283508	2.10502e-11	0.133314	0.00194271	-0.0884106	0.0403728	0.574673	1.32074e-48	-0.00924603	0.830574	-0.211394	7.50293e-07	0.0297445	0.491159	-0.130256	0.00246881	0.246473	6.90507e-09	-0.135194	0.00167256	-0.350072	5.90101e-17	0.0557161	0.196939	-0.0349407	0.418627	0.357882	1.06145e-17	0.14088	0.00105125	0.0678142	0.116162	-0.0231698	0.591792	0.0603625	0.162078	0.0147347	0.73311
NGDN	tan	-0.0711814	0.0990875	0.58461	1.24213e-50	-0.526678	9.99498e-40	0.22743	9.66175e-08	-0.0406886	0.346213	0.819977	5.60221e-132	-0.105979	0.0139178	-0.433898	4.15944e-26	0.176547	3.8245e-05	-0.0476024	0.27038	0.383672	2.60062e-20	-0.20622	1.40659e-06	-0.479702	2.60473e-32	0.0349583	0.418393	-0.00375025	0.930843	0.626528	5.27597e-60	0.172704	5.65356e-05	0.0742694	0.0852443	-0.0317536	0.462344	-0.0829745	0.0544271	-0.205262	1.57759e-06
SNRPD2	tan	-0.0710336	0.0997927	0.554385	1.12313e-44	-0.612149	1.24687e-56	0.115636	0.00725439	0.0448565	0.299018	0.728438	4.3881e-90	-0.148545	0.000546931	-0.254926	1.99021e-09	0.0960261	0.0259288	-0.0993364	0.0211984	0.648552	1.57867e-65	-0.350813	5.02557e-17	-0.583969	1.68672e-50	-0.0402388	0.351575	0.228994	7.84524e-08	0.728699	3.53023e-90	0.205711	1.49512e-06	0.161539	0.00016795	-0.0202424	0.639445	-0.0259581	0.547977	-0.106929	0.0130817
NPM3	tan	-0.0708606	0.100623	0.73542	1.1906e-92	-0.650952	3.70283e-66	0.39113	4.12651e-21	-0.0651871	0.13102	0.817711	1.14996e-130	-0.00697895	0.871699	-0.595264	6.95391e-53	0.39021	5.19249e-21	-0.00947306	0.826479	0.378871	8.29845e-20	-0.0433635	0.315407	-0.432133	6.9144e-26	-0.0891723	0.0386733	-0.13007	0.0025046	0.627123	3.79113e-60	0.0514545	0.23346	0.0766171	0.0757992	-0.0543249	0.208372	-0.249694	4.32149e-09	-0.15776	0.000239021
NDUFB6	tan	-0.0703044	0.10333	0.446698	9.5306e-28	-0.429313	1.54748e-25	0.0713321	0.0983729	0.149025	0.000524446	0.862544	1.04148e-160	-0.272189	1.36004e-10	-0.288402	9.14824e-12	0.0664008	0.123983	-0.0460695	0.286128	0.338655	6.65697e-16	-0.371589	4.65097e-19	-0.551056	4.67599e-44	-0.0607576	0.159343	0.0664678	0.123603	0.71176	2.89039e-84	0.434948	3.06944e-26	0.0241762	0.575792	-0.156822	0.000260606	-0.0391969	0.364196	-0.299603	1.27747e-12
TOR1B	tan	-0.0701516	0.104083	0.446256	1.08867e-27	-0.253026	2.64274e-09	0.443696	2.34443e-27	-0.219615	2.6748e-07	0.553525	1.62618e-44	0.160227	0.000190011	-0.445994	1.17783e-27	0.295455	2.67493e-12	-0.0616893	0.153032	0.0768561	0.0748874	0.206254	1.40095e-06	-0.136907	0.00145678	-0.04831	0.263315	-0.402028	2.57081e-22	0.136071	0.00155868	-0.0521145	0.227511	0.112778	0.00884128	0.186705	1.30722e-05	-0.16078	0.000180409	-0.0770882	0.0740105
EXOSC2	tan	-0.0700756	0.10446	0.427447	2.62669e-25	-0.412499	1.61804e-23	0.158125	0.00023109	-0.0899713	0.0369561	0.55701	3.60719e-45	0.0198915	0.645263	-0.359911	6.74344e-18	0.164533	0.00012628	-0.0391562	0.364694	0.249651	4.34864e-09	-0.0688866	0.110491	-0.303729	6.0511e-13	0.0729696	0.0908683	-0.0678056	0.116208	0.402051	2.55551e-22	0.0326815	0.449361	0.0468623	0.277908	-0.0276259	0.522556	-0.0867129	0.0443888	-0.0865219	0.0448609
VDAC3	tan	-0.0693519	0.108099	0.284926	1.65611e-11	-0.257855	1.27956e-09	0.12548	0.00355407	-0.0100579	0.815952	0.460402	1.39487e-29	-0.057505	0.182919	-0.229729	7.11067e-08	0.0630422	0.144206	-0.0413072	0.338925	0.151129	0.000435654	-0.12825	0.00288126	-0.260841	8.11084e-10	0.0340488	0.430611	-0.0357436	0.408009	0.348483	8.3173e-17	0.135356	0.0016509	0.039615	0.359098	-0.0421016	0.329709	-0.0259897	0.54749	-0.11309	0.00865414
ATXN10	tan	-0.0692818	0.108456	0.177194	3.57799e-05	-0.228481	8.40151e-08	-0.118006	0.00613746	0.0797335	0.0645955	0.54056	3.78014e-42	-0.145891	0.000688257	0.0262665	0.543231	-0.0899236	0.0370568	-0.0987495	0.0219779	0.317441	4.63501e-14	-0.301857	8.5062e-13	-0.371032	5.29742e-19	-0.0127638	0.767705	0.07515	0.0815958	0.394202	1.90697e-21	0.319882	2.89287e-14	0.132448	0.00208018	-0.0353989	0.412548	0.0851772	0.0483062	-0.142181	0.000942997
TIPIN	tan	-0.0690808	0.109487	0.186726	1.3042e-05	-0.236929	2.66489e-08	0.00229342	0.957675	-0.114449	0.00787981	0.343724	2.29823e-16	-0.0253762	0.556988	0.0156074	0.717957	-0.144177	0.00079672	-0.223959	1.52573e-07	0.33877	6.50033e-16	-0.227786	9.21573e-08	-0.369194	8.12051e-19	0.140464	0.00108819	0.17106	6.66556e-05	0.29002	6.92058e-12	0.129812	0.00255508	0.176139	3.98798e-05	0.155814	0.000285788	0.199635	3.05961e-06	-0.0743657	0.0848389
TRAPPC4	tan	-0.0690795	0.109494	0.584491	1.31508e-50	-0.562491	3.25811e-46	0.209981	8.9226e-07	-0.0315938	0.464602	0.744609	3.7233e-96	-0.087449	0.0426079	-0.372144	4.08496e-19	0.181022	2.40064e-05	-0.0770196	0.0742689	0.439421	8.31606e-27	-0.222663	1.80603e-07	-0.506116	2.44396e-36	0.0167761	0.697837	0.0336579	0.435924	0.628779	1.50649e-60	0.165706	0.000112777	0.102661	0.0172207	-0.00780483	0.856671	-0.0636118	0.140609	-0.19376	5.98992e-06
BTBD8	tan	-0.0690107	0.109849	0.235528	3.23385e-08	-0.0948463	0.027822	0.13589	0.00158161	-0.269884	1.9681e-10	0.546703	2.94592e-43	0.199186	3.22279e-06	-0.154328	0.000327099	-0.0365447	0.397575	-0.291274	5.56756e-12	0.13339	0.00193114	0.0323874	0.453454	-0.26237	6.40777e-10	0.262508	6.27222e-10	-0.318915	3.48867e-14	0.066014	0.126193	0.145885	0.000688576	0.101136	0.0189561	-0.00410357	0.924346	0.230032	6.82706e-08	0.174503	4.71311e-05
MLH1	tan	-0.0683495	0.113303	0.336595	1.01994e-15	-0.185226	1.53385e-05	0.103511	0.0163147	-0.031882	0.460535	0.736692	3.97568e-93	-0.0572791	0.184648	-0.325624	9.38124e-15	0.105139	0.0146966	-0.111385	0.00972087	0.049405	0.252634	-0.0744798	0.0843606	-0.320338	2.64758e-14	-0.021912	0.612068	-0.298937	1.43937e-12	0.336657	1.00708e-15	0.320505	2.563e-14	0.00675518	0.875779	-0.0466602	0.279988	0.00253311	0.953256	-0.195313	5.02509e-06
DDX50	tan	-0.0672624	0.119168	0.326134	8.47854e-15	-0.300229	1.1414e-12	0.119486	0.00552105	-0.00524103	0.903467	0.614141	4.3515e-57	-0.0958896	0.026142	-0.162201	0.000157756	-0.0113008	0.793692	-0.172796	5.60155e-05	0.268315	2.5258e-10	-0.231464	5.62922e-08	-0.449133	4.5618e-28	-0.0151841	0.725292	0.0189055	0.661727	0.433091	5.24928e-26	0.304903	4.8815e-13	0.0690492	0.10965	0.0262995	0.542724	0.0746833	0.0835132	-0.0669948	0.120647
PNO1	tan	-0.0670564	0.120305	0.181928	2.18159e-05	-0.174269	4.82637e-05	0.0130458	0.762726	0.0336694	0.435768	0.495521	1.11164e-34	-0.145849	0.00069075	-0.0752843	0.0810507	-0.0781319	0.0701704	-0.147573	0.000595231	0.193424	6.22086e-06	-0.232884	4.64369e-08	-0.364543	2.36545e-18	-0.0197325	0.647907	0.0445194	0.302668	0.351719	4.12571e-17	0.322968	1.58426e-14	-0.00146972	0.972869	0.0359843	0.404857	0.0509985	0.237635	-0.132514	0.00206942
CKS2	tan	0.0667725	0.121887	0.201956	2.33327e-06	-0.175214	4.38371e-05	-0.0119945	0.78134	0.133907	0.00185356	0.534868	3.83989e-41	-0.188006	1.13441e-05	-0.174949	4.50392e-05	-0.0191794	0.657137	-0.0348281	0.420128	0.149568	0.000500059	-0.238859	2.03742e-08	-0.317436	4.63984e-14	-0.125954	0.00342962	-0.0065676	0.879201	0.387914	9.18166e-21	0.305003	4.79277e-13	0.106302	0.0136279	0.0586959	0.174005	-0.077968	0.0707625	-0.0468689	0.27784
SMIM20	tan	-0.0667592	0.121961	0.330595	3.47118e-15	-0.285805	1.42652e-11	0.130992	0.00233151	-0.0955866	0.0266206	0.452248	1.76251e-28	0.0183519	0.671045	-0.216216	4.11737e-07	0.100578	0.0196284	-0.098659	0.0221001	0.254814	2.02406e-09	-0.0599795	0.164763	-0.260849	8.10056e-10	0.00982089	0.820214	-0.0756349	0.0796416	0.266035	3.61964e-10	0.0493048	0.253599	0.0421989	0.328592	0.00163852	0.969754	0.0213804	0.620728	-0.0229034	0.596061
PWP1	tan	-0.0664105	0.123927	0.513174	1.78276e-37	-0.472159	3.18423e-31	0.197226	4.03981e-06	0.0561348	0.19359	0.654027	5.66409e-67	-0.128525	0.0028213	-0.433066	5.2877e-26	0.26337	5.48769e-10	0.124983	0.00368899	0.24699	6.40772e-09	-0.146673	0.0006434	-0.315785	6.36704e-14	-0.00584642	0.892381	-0.000343944	0.99365	0.562054	3.95266e-46	0.094231	0.0288556	0.0289836	0.502319	-0.106885	0.0131192	-0.183591	1.82791e-05	-0.245932	7.46637e-09
IFT52	tan	-0.0664001	0.123986	0.337467	8.51814e-16	-0.311642	1.39645e-13	0.0366201	0.396602	-0.0295788	0.493578	0.66258	2.71879e-69	-0.127072	0.00315187	-0.15933	0.000206624	-0.0123625	0.774809	-0.184815	1.60335e-05	0.269946	1.94877e-10	-0.251226	3.4499e-09	-0.467714	1.35249e-30	0.0674871	0.117936	-0.00302827	0.944132	0.468601	1.01496e-30	0.323105	1.54222e-14	0.0723836	0.0934993	0.000770253	0.985779	0.0861642	0.0457567	-0.333434	1.95113e-15
MPLKIP	tan	-0.066362	0.124203	0.346224	1.35043e-16	-0.177655	3.41159e-05	0.253686	2.39547e-09	-0.0795757	0.0651283	0.624966	1.25067e-59	0.0260837	0.546042	-0.426619	3.31807e-25	0.228533	8.34288e-08	-0.0168342	0.696844	-0.0216944	0.615607	0.101343	0.0187115	-0.146608	0.00064706	-0.0221697	0.607889	-0.365465	1.91648e-18	0.217178	3.647e-07	0.135689	0.00160733	0.0313887	0.467507	-0.00390022	0.928085	-0.119838	0.00538258	-0.111064	0.00993481
PSMA2	tan	-0.0660674	0.125886	0.235092	3.43339e-08	-0.25827	1.20151e-09	-0.100717	0.0194583	0.149527	0.000501864	0.832706	1.04148e-139	-0.312791	1.12446e-13	-0.0458883	0.288029	-0.218872	2.94111e-07	-0.22609	1.15349e-07	0.329275	4.52801e-15	-0.519729	1.48196e-38	-0.644795	1.48951e-64	-0.0207172	0.631608	0.118579	0.00589174	0.626958	4.15525e-60	0.634263	6.81198e-62	0.136569	0.00149728	-0.00766419	0.859227	0.199264	3.1939e-06	-0.258656	1.13297e-09
RPL7	tan	-0.0656344	0.128391	0.301716	8.72628e-13	-0.371254	5.02934e-19	-0.0265292	0.539204	-0.0412182	0.339967	0.665967	3.12508e-70	-0.119204	0.00563377	0.0280947	0.515522	-0.228407	8.48499e-08	-0.332931	2.16152e-15	0.535186	3.37725e-41	-0.427657	2.47562e-25	-0.644917	1.38492e-64	0.0991031	0.0215052	0.238322	2.19593e-08	0.552069	3.03472e-44	0.380715	5.327e-20	0.25476	2.04023e-09	0.0799422	0.0638968	0.260587	8.43335e-10	-0.0400023	0.354416
OCIAD2	tan	-0.0656157	0.1285	0.433035	5.3343e-26	-0.341966	3.33076e-16	0.0976223	0.0235448	0.176451	3.86231e-05	0.732717	1.19913e-91	-0.20396	1.84187e-06	-0.425196	4.95094e-25	0.22793	9.04105e-08	0.088557	0.0400413	0.126666	0.00325012	-0.167851	9.15339e-05	-0.326738	7.51974e-15	-0.189788	9.32698e-06	-0.120964	0.00496137	0.576133	6.71973e-49	0.287159	1.13217e-11	-0.0769235	0.0746322	-0.262862	5.93737e-10	-0.237637	2.41573e-08	-0.301677	8.78767e-13
ZNF57	tan	-0.0654544	0.129444	0.134834	0.00172141	-0.0615802	0.15376	-0.046514	0.281499	0.00434201	0.919965	0.474534	1.45734e-31	-0.115013	0.0075767	-0.131951	0.002163	-0.0508283	0.239206	-0.0969107	0.0245831	0.0384328	0.373628	-0.132991	0.00199308	-0.226163	1.14254e-07	-0.0183458	0.671148	-0.119112	0.00567105	0.23589	3.07631e-08	0.267976	2.66536e-10	0.0445569	0.302261	0.0475137	0.271275	0.0384142	0.37386	-0.246964	6.43231e-09
RETREG3	tan	-0.0648614	0.132959	0.50874	9.30109e-37	-0.346321	1.32258e-16	0.35753	1.14795e-17	-0.202022	2.31534e-06	0.556111	5.32906e-45	0.188885	1.03022e-05	-0.505999	2.55168e-36	0.379693	6.81339e-20	-0.0362897	0.400879	0.123342	0.00416769	0.222954	1.73907e-07	-0.145166	0.000732373	-0.0281445	0.514776	-0.391238	4.01694e-21	0.18771	1.17165e-05	-0.0806217	0.0616645	0.0148724	0.730712	-0.0168285	0.69694	-0.160163	0.000191152	-0.0140747	0.744638
ZBTB14	tan	-0.063695	0.14009	0.419881	2.16979e-24	-0.368802	8.89323e-19	0.179969	2.68124e-05	-0.109384	0.0111213	0.543111	1.31847e-42	0.0593774	0.169051	-0.277963	5.30664e-11	0.13807	0.00132525	-0.0820084	0.0573086	0.252952	2.672e-09	-0.0671819	0.119611	-0.322946	1.5909e-14	0.0836886	0.0523759	-0.0501362	0.245672	0.372205	4.02731e-19	0.0552524	0.200698	0.0476129	0.270275	-0.0492588	0.254043	-0.0265767	0.538478	-0.0479986	0.266409
CCT4	tan	-0.0635585	0.140943	0.329233	4.56607e-15	-0.343453	2.43394e-16	-0.0242127	0.575216	0.182554	2.04142e-05	0.649413	9.40203e-66	-0.239039	1.98686e-08	-0.224788	1.36883e-07	0.00680467	0.874876	-0.0171126	0.692083	0.295274	2.76215e-12	-0.339233	5.90246e-16	-0.437466	1.47545e-26	-0.13428	0.00179923	0.121053	0.00492918	0.601007	3.91707e-54	0.331986	2.61911e-15	0.0615369	0.15405	-0.0885422	0.0400747	-0.0779355	0.0708802	-0.0447308	0.300376
RPS12	tan	-0.0628028	0.145739	0.520905	9.43372e-39	-0.528982	4.0321e-40	0.264681	4.47422e-10	-0.394667	1.69523e-21	0.711374	3.89561e-84	0.236914	2.67046e-08	-0.21258	6.48214e-07	0.051613	0.232022	-0.389595	6.05069e-21	0.612134	1.25626e-56	-0.0435971	0.312805	-0.519083	1.89812e-38	0.23507	3.44424e-08	-0.0631934	0.143245	0.33852	6.84629e-16	0.0157613	0.715295	0.3442	2.07763e-16	0.273881	1.03467e-10	0.211835	7.10634e-07	0.096032	0.0259195
RPSA	tan	-0.0618908	0.151692	0.471329	4.17812e-31	-0.446747	9.39182e-28	0.199151	3.23585e-06	-0.297874	1.74077e-12	0.662031	3.85152e-69	0.154868	0.000311478	-0.184948	1.58053e-05	0.0327808	0.447984	-0.367111	1.31365e-18	0.527323	7.75738e-40	-0.0781439	0.070127	-0.496402	8.13582e-35	0.0900515	0.0367875	-0.0887803	0.0395403	0.327953	5.90115e-15	0.0792504	0.0662372	0.258146	1.22427e-09	0.268441	2.47586e-10	0.1703	7.18916e-05	0.0555592	0.198205
TRAFD1	tan	-0.0615567	0.153918	0.563076	2.51319e-46	-0.439142	9.02844e-27	0.321984	1.92115e-14	-0.307693	2.91925e-13	0.753284	1.32146e-99	0.187752	1.16629e-05	-0.440706	5.69534e-27	0.212705	6.38276e-07	-0.206933	1.29121e-06	0.292537	4.46723e-12	0.0577225	0.181267	-0.375929	1.67402e-19	0.230621	6.30686e-08	-0.296342	2.2863e-12	0.319177	3.3163e-14	0.0340354	0.430792	0.197476	3.92544e-06	0.11197	0.00934227	0.0374352	0.386169	-0.0645231	0.134998
EXOSC7	tan	-0.0614707	0.154495	0.58924	1.33585e-51	-0.518377	2.48708e-38	0.294247	3.30997e-12	-0.0617442	0.152665	0.707136	1.00293e-82	0.00525994	0.90312	-0.474742	1.36071e-31	0.307992	2.76147e-13	0.00501442	0.907622	0.304185	5.56784e-13	-0.0536608	0.213995	-0.359081	8.12212e-18	-0.0373058	0.387814	-0.136022	0.00156487	0.499459	2.73232e-35	0.0501105	0.245914	0.0657615	0.127651	-0.0451328	0.296048	-0.139227	0.00120531	-0.206117	1.42418e-06
RMDN3	tan	-0.0607316	0.159522	0.490639	6.17487e-34	-0.41643	5.58591e-24	0.285296	1.55548e-11	-0.210556	8.3159e-07	0.641723	9.11325e-64	0.114271	0.00797737	-0.319875	2.89687e-14	0.118098	0.00609754	-0.180714	2.47962e-05	0.287224	1.11962e-11	-0.0457188	0.289815	-0.405741	9.75141e-23	0.0872526	0.0430772	-0.0709941	0.0999819	0.381336	4.58504e-20	0.0674212	0.118297	0.0475492	0.270917	-0.0143132	0.740466	0.0628548	0.145405	0.0670279	0.120463
AVEN	tan	-0.0604132	0.161725	0.212192	6.79998e-07	-0.186132	1.39093e-05	0.254759	2.04062e-09	-0.163132	0.000144395	0.380711	5.33198e-20	0.0603286	0.162315	-0.0178584	0.679393	-0.108441	0.0118414	-0.301718	8.72197e-13	0.223819	1.55374e-07	-0.116561	0.00679839	-0.376851	1.34457e-19	0.00563312	0.896284	0.0180724	0.675768	0.198307	3.56743e-06	0.165117	0.000119383	0.10084	0.0193096	0.0653421	0.130104	0.16505	0.000120151	0.225418	1.26032e-07
LRIG2	tan	-0.0601998	0.163215	0.217345	3.57065e-07	-0.137311	0.00140986	0.181589	2.26103e-05	-0.152764	0.00037658	0.411235	2.27151e-23	0.113042	0.00868267	-0.194451	5.54061e-06	0.0796216	0.064973	-0.150115	0.000476545	0.0854596	0.0475649	0.050376	0.243418	-0.173884	5.01855e-05	0.0470041	0.276455	-0.248031	5.5093e-09	0.0873605	0.0428189	0.0808246	0.0610105	0.124647	0.0037826	0.104498	0.0153166	0.0739125	0.0867598	0.0150966	0.726813
TRIAP1	tan	-0.0600633	0.164173	0.530643	2.08655e-40	-0.422946	9.28475e-25	0.226963	1.02785e-07	-0.0634473	0.141641	0.636768	1.62172e-62	0.0170114	0.693811	-0.509795	6.29026e-37	0.307005	3.31539e-13	0.031183	0.470432	0.179953	2.68568e-05	0.0229782	0.59486	-0.247932	5.58901e-09	-0.0429261	0.320317	-0.192949	6.56178e-06	0.420573	1.79287e-24	-0.00911347	0.832967	0.0497858	0.248992	-0.0242962	0.573899	-0.233152	4.47689e-08	-0.0897026	0.0375262
SCPEP1	tan	-0.0583956	0.176222	0.478325	4.13278e-32	-0.306608	3.5679e-13	0.25648	1.57546e-09	-0.190908	8.23957e-06	0.613804	5.20334e-57	0.121677	0.00471013	-0.460312	1.43498e-29	0.290089	6.83847e-12	-0.0531194	0.218661	0.117608	0.00631377	0.136888	0.00145902	-0.183976	1.75423e-05	0.0131868	0.760239	-0.353358	2.88394e-17	0.251401	3.36195e-09	-0.0131764	0.760422	0.198248	3.59183e-06	0.0365445	0.397578	-0.0963952	0.0253598	-0.129415	0.00263473
INTS10	tan	-0.0582308	0.177447	0.306307	3.77146e-13	-0.234939	3.50642e-08	0.0415092	0.336565	-0.065354	0.130034	0.608137	1.01457e-55	-0.0702305	0.103693	-0.217382	3.55401e-07	0.00471644	0.913089	-0.133444	0.00192288	0.165327	0.000116993	-0.162422	0.000154495	-0.350446	5.44112e-17	0.013294	0.75835	-0.0971889	0.0241725	0.355736	1.7089e-17	0.215003	4.79472e-07	0.155912	0.000283244	0.128064	0.00292238	0.0203075	0.638368	-0.222422	1.86346e-07
TSC22D3	tan	-0.0579796	0.179328	0.474404	1.52117e-31	-0.386761	1.22023e-20	0.257755	1.29914e-09	-0.0894348	0.038102	0.592732	2.42634e-52	0.0133509	0.757348	-0.326026	8.6629e-15	0.19022	8.89303e-06	-0.0869259	0.0438673	0.319572	3.07218e-14	-0.0690587	0.109601	-0.345667	1.52092e-16	-0.0897674	0.037388	-0.106939	0.013073	0.371908	4.31663e-19	0.0623648	0.148575	0.0537083	0.21359	0.0442337	0.305785	0.000796356	0.985297	-0.0503569	0.243597
NDUFA8	tan	-0.05795	0.17955	0.518362	2.50107e-38	-0.481813	1.2782e-32	0.153125	0.000364565	0.168821	8.32193e-05	0.593385	1.76016e-52	-0.10603	0.0138719	-0.50297	7.70056e-36	0.41192	1.89045e-23	0.239284	1.91995e-08	0.25887	1.09669e-09	-0.0482658	0.263753	-0.195479	4.93098e-06	-0.136748	0.00147573	-0.0576021	0.18218	0.549841	7.8373e-44	0.0187087	0.665033	-0.0735643	0.0882591	-0.3473	1.0726e-16	-0.337193	9.01394e-16	-0.0469121	0.277398
PTPMT1	tan	-0.0574171	0.183591	0.506824	1.88448e-36	-0.511061	3.92877e-37	0.211897	7.05265e-07	-0.109373	0.0111294	0.61235	1.12173e-56	-0.0423193	0.327212	-0.250448	3.86872e-09	0.0665954	0.122882	-0.198049	3.67496e-06	0.497371	5.76432e-35	-0.216854	3.79928e-07	-0.505001	3.67517e-36	0.040404	0.349599	0.111434	0.00968876	0.525282	1.72721e-39	0.115414	0.00736801	0.155269	0.000300341	0.0218523	0.613037	0.111123	0.00989505	-0.122469	0.00444451
TMEM60	tan	-0.0573458	0.184137	0.347907	9.41613e-17	-0.358197	9.89547e-18	0.0732361	0.0896916	0.0560807	0.194019	0.636065	2.42866e-62	-0.152353	0.000390673	-0.196253	4.51535e-06	0.00123123	0.97727	-0.0993748	0.0211482	0.327662	6.25532e-15	-0.294743	3.0331e-12	-0.463928	4.55897e-30	0.0181833	0.673892	0.105619	0.0142466	0.528127	5.65313e-40	0.289074	8.14947e-12	0.0857822	0.0467296	-0.0851814	0.048295	0.0524739	0.224316	-0.0410572	0.341859
TOMM6	tan	-0.0565309	0.190459	0.0888224	0.0394464	-0.130537	0.00241551	-0.0883796	0.0404433	0.0443114	0.304935	0.472447	2.89737e-31	-0.128237	0.0028842	-0.0104226	0.809403	-0.118418	0.00596007	-0.156647	0.000264811	0.234361	3.7955e-08	-0.240551	1.60709e-08	-0.328602	5.18234e-15	-0.0132724	0.75873	0.00932874	0.829081	0.273238	1.14826e-10	0.325097	1.04139e-14	0.0887934	0.039511	0.0177585	0.681088	0.156596	0.000266046	-0.0665541	0.123115
C12orf75	tan	-0.0560934	0.193919	0.261545	7.27828e-10	-0.263066	5.75305e-10	0.230038	6.82159e-08	-0.161707	0.000165316	0.573021	2.8259e-48	0.0424226	0.326031	-0.0478901	0.267493	-0.125843	0.00345844	-0.38653	1.2917e-20	0.318928	3.48001e-14	-0.190959	8.19384e-06	-0.523589	3.34001e-39	0.110749	0.0101481	-0.0148027	0.731924	0.299179	1.37827e-12	0.321235	2.22371e-14	0.327174	6.8942e-15	0.0904434	0.0359723	0.248662	5.02549e-09	0.090697	0.0354531
NMNAT3	tan	-0.0555866	0.197983	0.416537	5.42484e-24	-0.252312	2.93806e-09	0.298173	1.65033e-12	-0.248228	5.35344e-09	0.486882	2.26736e-33	0.202063	2.30408e-06	-0.425027	5.19126e-25	0.281901	2.7579e-11	-0.0851227	0.0484503	0.0893934	0.0381916	0.216789	3.83049e-07	-0.106784	0.0132058	0.0624234	0.148194	-0.390636	4.66842e-21	0.103789	0.0160285	-0.110123	0.0105847	0.0308216	0.475593	-0.0227827	0.597998	-0.0546704	0.205489	0.0609375	0.15811
MER41_20p12.3	tan	0.0547925	0.204477	0.204264	1.77666e-06	-0.212336	6.68068e-07	0.0166325	0.700298	-0.102462	0.0174392	0.373513	2.96211e-19	0.0250841	0.561538	-0.0618096	0.15223	-0.0930374	0.0309551	-0.154149	0.00033244	0.257532	1.34381e-09	-0.179555	2.80002e-05	-0.324885	1.08602e-14	0.19066	8.4698e-06	0.0794649	0.0655042	0.255598	1.79942e-09	0.103222	0.0166177	0.105131	0.0147045	0.152754	0.000376892	0.118261	0.00602719	0.0400861	0.353407
MER34B_7q11.23d	tan	-0.0547755	0.204618	0.256555	1.55786e-09	-0.144227	0.000793396	0.14565	0.000702589	-0.172861	5.56509e-05	0.423053	9.01293e-25	0.105584	0.0142797	-0.187663	1.17776e-05	0.0302969	0.483143	-0.208394	1.0823e-06	0.0716417	0.0969173	0.0342287	0.428178	-0.239242	1.93128e-08	0.0952729	0.0271241	-0.174385	4.77001e-05	0.175371	4.31423e-05	0.0900828	0.0367219	0.030627	0.478385	-0.00187422	0.965406	0.0204537	0.635952	-0.0305541	0.479433
CAMLG	tan	-0.0547666	0.204691	0.452554	1.60437e-28	-0.401538	2.91865e-22	0.149375	0.00050859	0.200093	2.90077e-06	0.764939	1.78966e-104	-0.287196	1.12505e-11	-0.353327	2.90352e-17	0.128888	0.00274362	0.0110336	0.798464	0.26891	2.29819e-10	-0.323756	1.35695e-14	-0.490542	6.38555e-34	-0.123147	0.00422793	0.0349433	0.418593	0.668657	5.4916e-71	0.385431	1.69202e-20	0.0222663	0.606326	-0.0984653	0.0223641	-0.14508	0.000737764	-0.356287	1.51248e-17
CNTNAP4	tan	-0.0547204	0.205074	0.296671	2.15644e-12	-0.274691	9.07114e-11	0.0777414	0.0715876	-0.0139182	0.74738	0.472516	2.83215e-31	-0.0480437	0.265959	-0.199664	3.04909e-06	0.0398619	0.356108	-0.0250809	0.561587	0.186102	1.39541e-05	-0.162787	0.00014922	-0.293588	3.71655e-12	0.338441	6.96017e-16	0.034349	0.426556	0.376343	1.5172e-19	0.136228	0.00153913	0.00101208	0.981315	-0.139005	0.00122753	-0.0318029	0.46165	-0.124397	0.0038537
TMEM62	tan	-0.0545251	0.206698	0.331392	2.95438e-15	-0.20544	1.54426e-06	0.382686	3.30553e-20	0.00689773	0.873179	0.503364	6.67424e-36	-0.0615986	0.153637	-0.335857	1.18765e-15	0.172952	5.51404e-05	-0.0433997	0.315002	-0.0123287	0.775407	-0.0336908	0.435475	-0.253017	2.64649e-09	0.0122615	0.7766	-0.219963	2.55814e-07	0.306248	3.8123e-13	0.204335	1.76162e-06	-0.0342885	0.42737	-0.116124	0.00701054	-0.140776	0.00106039	-0.352576	3.42266e-17
FBXL17	tan	-0.054438	0.207425	0.0388293	0.368715	-0.0672005	0.119509	-0.175079	4.44464e-05	0.21131	7.58085e-07	0.371024	5.30668e-19	-0.220898	2.26892e-07	0.00535085	0.901454	-0.046098	0.28583	0.0524385	0.22463	0.106923	0.0130865	-0.241744	1.35797e-08	-0.174461	4.73311e-05	-0.169868	7.50445e-05	0.0124283	0.773643	0.294574	3.12484e-12	0.304116	5.63874e-13	0.011474	0.790603	-0.115851	0.00714621	-0.0414099	0.337724	-0.244806	8.77838e-09
MRPS5	tan	-0.0535155	0.21524	0.531547	1.45572e-40	-0.38794	9.12239e-21	0.301	9.93169e-13	-0.0496924	0.249882	0.717339	3.64228e-86	0.0275677	0.523434	-0.497857	4.84634e-35	0.281349	3.02462e-11	-0.0285991	0.508007	0.174965	4.49669e-05	0.00748508	0.862483	-0.310299	1.79658e-13	-0.043836	0.310158	-0.256514	1.5675e-09	0.420171	2.00317e-24	0.0945069	0.0283881	0.0384304	0.373658	-0.102914	0.0169463	-0.200054	2.91423e-06	0.011536	0.789498
ISY1	tan	-0.0529931	0.219759	0.499949	2.29218e-35	-0.489743	8.43294e-34	0.237728	2.38515e-08	-0.208646	1.04968e-06	0.56565	7.98448e-47	0.0383182	0.375056	-0.175128	4.42227e-05	0.00336303	0.937968	-0.286613	1.24288e-11	0.487064	2.12972e-33	-0.194697	5.38855e-06	-0.552731	2.28606e-44	0.0749732	0.082318	0.185809	1.4404e-05	0.492804	2.89652e-34	0.0911612	0.0345191	0.118451	0.00594588	0.0972753	0.0240462	0.134795	0.00172685	0.0452439	0.294859
DBR1	tan	-0.0527459	0.221921	0.32149	2.11553e-14	-0.25648	1.57563e-09	0.122878	0.0043129	-0.136191	0.00154373	0.641745	8.99551e-64	-0.0411237	0.341076	-0.141316	0.00101375	-0.0634788	0.141443	-0.280888	3.26659e-11	0.283742	2.02357e-11	-0.199852	2.9835e-06	-0.469832	6.80795e-31	0.0990488	0.0215772	-0.0565202	0.190543	0.342146	3.20724e-16	0.287884	9.99922e-12	0.113803	0.00823974	0.0410169	0.342333	0.20029	2.8351e-06	-0.145509	0.000711145
RACGAP1	tan	-0.0525399	0.223734	0.215921	4.27318e-07	-0.176684	3.77069e-05	-0.0327785	0.448016	0.304476	5.27908e-13	0.481062	1.64795e-32	-0.339074	6.10202e-16	-0.266977	3.12102e-10	0.127787	0.00298503	0.205854	1.46972e-06	0.00667736	0.877198	-0.246827	6.56075e-09	-0.202592	2.165e-06	-0.0788291	0.0676971	0.0135388	0.754042	0.466772	1.83243e-30	0.315924	6.20017e-14	-0.018073	0.675758	-0.161547	0.000167835	-0.239934	1.75275e-08	-0.384644	2.05125e-20
NDUFC2	tan	-0.0519237	0.22922	0.55622	5.08313e-45	-0.52584	1.38841e-39	0.156706	0.00026338	0.0948755	0.0277738	0.807651	4.70365e-125	-0.190768	8.36867e-06	-0.427225	2.79702e-25	0.200787	2.6756e-06	0.0331649	0.442679	0.350998	4.82695e-17	-0.258069	1.23877e-09	-0.474003	1.73672e-31	-0.0343838	0.426086	0.0746842	0.0835098	0.71685	5.3673e-86	0.235927	3.06071e-08	-0.00240821	0.955558	-0.163856	0.000134751	-0.152179	0.000396808	-0.243837	1.00839e-08
ZNF32	tan	-0.0510146	0.237487	0.269721	2.02002e-10	-0.321505	2.10953e-14	-0.0542293	0.209174	0.144444	0.00077886	0.66625	2.60484e-70	-0.260081	9.11366e-10	-0.00475751	0.912335	-0.184092	1.73253e-05	-0.1822	2.11963e-05	0.407558	6.04063e-23	-0.487513	1.82439e-33	-0.597463	2.3269e-53	-0.0627759	0.145912	0.257963	1.25875e-09	0.61295	8.1726e-57	0.449343	4.28077e-28	0.0716965	0.0966617	-0.135187	0.00167345	0.140292	0.00110388	-0.00140987	0.973973
PFDN6	tan	-0.0508805	0.238723	0.587257	3.48737e-51	-0.544737	6.70485e-43	0.225938	1.1769e-07	0.064639	0.134297	0.759799	2.71596e-102	-0.173827	5.04756e-05	-0.443273	2.65935e-27	0.208377	1.08447e-06	0.03673	0.395185	0.422392	1.08304e-24	-0.236681	2.75789e-08	-0.451247	2.39541e-28	-0.0562598	0.192597	0.110402	0.0103882	0.69505	7.73653e-79	0.148889	0.000530719	0.00148274	0.972628	-0.165082	0.000119782	-0.143033	0.00087778	-0.135114	0.00168333
ACER2	tan	-0.0506047	0.241282	0.133064	0.0019815	-0.135105	0.00168451	-0.0571079	0.185967	-0.182231	2.11258e-05	0.334383	1.60713e-15	0.148262	0.00056058	0.030757	0.476519	-0.037449	0.385992	-0.197075	4.11002e-06	0.266554	3.33594e-10	-0.00622844	0.885395	-0.174776	4.58394e-05	0.0629194	0.144991	-0.136266	0.00153438	0.0634334	0.141728	0.0336739	0.435707	0.269713	2.02235e-10	0.155505	0.000293966	0.078309	0.0695351	0.100917	0.0192173
NSUN5	tan	-0.0504489	0.242736	0.536553	1.94217e-41	-0.419193	2.62212e-24	0.282969	2.30506e-11	-0.135939	0.00157532	0.685571	6.37397e-76	0.0502402	0.244692	-0.42231	1.10814e-24	0.222685	1.80094e-07	-0.102231	0.0176956	0.276297	6.97819e-11	-0.0276144	0.52273	-0.358471	9.30724e-18	0.0742337	0.0853949	-0.185788	1.44369e-05	0.404276	1.4314e-22	0.0878026	0.0417742	0.122865	0.00431682	0.0596471	0.16712	-0.0810216	0.0603813	-0.135038	0.0016936
TRMT112	tan	-0.0500357	0.246621	0.659741	1.63171e-68	-0.661247	6.32022e-69	0.231295	5.75952e-08	-0.0716843	0.0967183	0.791343	1.25316e-116	-0.039156	0.364696	-0.396588	1.04104e-21	0.185172	1.54292e-05	-0.101552	0.0184685	0.624685	1.46065e-59	-0.22782	9.17394e-08	-0.542881	1.45056e-42	0.0339543	0.431891	0.10941	0.0111022	0.685634	6.10325e-76	0.0842706	0.0507517	0.226004	1.16673e-07	0.0506019	0.241308	-0.0832723	0.0535638	-0.0210531	0.626088
HIST1H2BB	tan	-0.0495918	0.250843	0.232898	4.63458e-08	-0.232055	5.19631e-08	0.00873172	0.839867	-0.144118	0.000800775	0.346866	1.17718e-16	0.0949927	0.0275807	-0.156675	0.000264125	0.0697021	0.106325	-0.0513946	0.234006	0.305283	4.55282e-13	0.00527475	0.902849	-0.125541	0.0035379	0.0492907	0.253735	-0.0856915	0.0469633	0.156145	0.000277267	-0.077377	0.0729313	0.39574	1.29154e-21	0.328058	5.77849e-15	-0.0671113	0.120002	-0.00309003	0.942995
HARS2	tan	-0.0493865	0.252812	0.457018	4.0301e-29	-0.400622	3.6993e-22	0.139434	0.00118497	-0.146561	0.0006497	0.676526	3.05464e-73	-0.0097961	0.82066	-0.272616	1.2695e-10	0.049009	0.256462	-0.201682	2.40938e-06	0.341877	3.3937e-16	-0.163315	0.000141901	-0.476124	8.60631e-32	0.0719389	0.0955364	-0.0046119	0.915008	0.468071	1.20517e-30	0.158068	0.000232318	0.126905	0.00319195	0.0629754	0.144633	0.0612634	0.155893	-0.0493943	0.252738
MFAP1	tan	-0.049077	0.255801	0.32324	1.5017e-14	-0.376749	1.37762e-19	0.0765937	0.0758892	-0.0560545	0.194228	0.579296	1.5372e-49	-0.0551568	0.201479	-0.135668	0.00161007	-0.0590741	0.171243	-0.194496	5.51254e-06	0.391524	3.73903e-21	-0.249899	4.19353e-09	-0.485018	4.29732e-33	0.0192975	0.655163	0.184177	1.71689e-05	0.472162	3.18116e-31	0.202152	2.2802e-06	0.0769205	0.0746434	0.00599901	0.88959	0.110282	0.0104722	0.196564	4.35784e-06
RCCD1	tan	-0.0483219	0.263198	0.204734	1.68002e-06	-0.122804	0.00433645	-0.0527283	0.222075	0.186614	1.3202e-05	0.455117	7.27546e-29	-0.228321	8.583e-08	-0.191526	7.69291e-06	0.0825774	0.0555967	0.0686736	0.111599	0.0293066	0.497564	-0.168766	8.36717e-05	-0.20321	2.01289e-06	-0.150277	0.000469762	-0.0200124	0.643256	0.374173	2.53565e-19	0.287539	1.06091e-11	-0.137457	0.00139314	-0.286538	1.25908e-11	-0.0874514	0.0426024	-0.15897	0.000213673
COQ5	tan	-0.0479274	0.26712	0.263221	5.61577e-10	-0.269094	2.23213e-10	0.0584997	0.175451	-0.0252331	0.559215	0.565368	9.05742e-47	-0.0872118	0.0431753	-0.0525167	0.223938	-0.133835	0.0018642	-0.266364	3.43714e-10	0.318156	4.03933e-14	-0.31656	5.48904e-14	-0.519733	1.47983e-38	0.0873414	0.0428646	0.0919168	0.0330439	0.421392	1.42955e-24	0.343162	2.58846e-16	0.121806	0.00466594	0.00216973	0.959955	0.209729	9.20043e-07	-0.0264419	0.540541
TRAPPC3	tan	-0.0475967	0.270438	0.669329	3.54709e-71	-0.652206	1.72657e-66	0.263202	5.63247e-10	0.133812	0.00186756	0.790848	2.19938e-116	-0.18538	1.50864e-05	-0.529285	3.5759e-40	0.313514	9.80852e-14	0.128822	0.00275767	0.398499	6.38819e-22	-0.250691	3.73309e-09	-0.471147	4.43466e-31	-0.0847755	0.0493773	0.106472	0.0134779	0.791602	9.33694e-117	0.13954	0.00117466	0.00526431	0.90304	-0.207122	1.26209e-06	-0.274604	9.19964e-11	-0.190469	8.65087e-06
PEX11A	tan	-0.046727	0.279299	0.151168	0.000434155	-0.0414169	0.337642	0.0260241	0.546959	-0.25136	3.38253e-09	0.417965	3.6723e-24	0.187044	1.25981e-05	-0.0367898	0.394416	-0.0783191	0.0694991	-0.297733	1.78517e-12	0.167189	9.76541e-05	0.0228116	0.597534	-0.216833	3.80916e-07	0.0337615	0.434513	-0.237368	2.50771e-08	-0.000900536	0.983374	0.104	0.0158128	0.12714	0.00313545	0.097997	0.0230135	0.303902	5.86279e-13	0.251112	3.50867e-09
GANAB	tan	-0.045605	0.291019	0.480828	1.78337e-32	-0.382339	3.59643e-20	0.204915	1.64426e-06	-0.0913563	0.034133	0.613663	5.60569e-57	0.0913753	0.0340957	-0.496758	7.16767e-35	0.302439	7.6528e-13	0.060697	0.15976	0.131687	0.00220825	0.0463794	0.282895	-0.199271	3.19136e-06	0.0645017	0.135128	-0.253075	2.62372e-09	0.334441	1.58799e-15	-0.00360273	0.933557	0.110253	0.0104926	0.0229842	0.594765	-0.150849	0.000446609	-0.0328144	0.447518
MTX2	tan	-0.0453745	0.293466	0.426701	3.24214e-25	-0.319673	3.01236e-14	0.153201	0.000362079	0.253221	2.56714e-09	0.787828	6.54372e-115	-0.286454	1.27727e-11	-0.501893	1.13723e-35	0.277281	5.93799e-11	0.197056	4.11915e-06	0.0463512	0.283188	-0.181556	2.26909e-05	-0.287933	9.91684e-12	-0.149076	0.000522085	-0.151706	0.000413898	0.592039	3.40985e-52	0.328796	4.98497e-15	-0.136609	0.00149235	-0.317197	4.85804e-14	-0.275354	8.14192e-11	-0.338565	6.78287e-16
CNIH4	tan	-0.0445237	0.302621	0.174014	4.95288e-05	-0.278579	4.79342e-11	-0.103843	0.0159729	0.0696096	0.106791	0.490158	7.29956e-34	-0.191056	8.10608e-06	0.0352581	0.41441	-0.212602	6.46413e-07	-0.189793	9.32193e-06	0.465517	2.74278e-30	-0.414922	8.41364e-24	-0.482596	9.80488e-33	-0.0226029	0.600893	0.278857	4.57825e-11	0.476238	8.28659e-32	0.327894	5.97095e-15	0.270652	1.74074e-10	0.208303	1.09423e-06	0.171824	6.17615e-05	-0.0390293	0.366251
TMEM126A	tan	-0.0444175	0.303777	0.335526	1.27128e-15	-0.414059	1.06268e-23	-0.0693917	0.107896	0.241013	1.50562e-08	0.788489	3.12795e-115	-0.353095	3.05502e-17	-0.0973381	0.0239548	-0.117743	0.00625314	-0.0960262	0.0259286	0.450119	3.3794e-28	-0.559261	1.35104e-45	-0.651525	2.6139e-66	-0.0851126	0.0484771	0.298331	1.60444e-12	0.78129	8.42318e-112	0.536124	2.3114e-41	0.0192622	0.655751	-0.211711	7.21641e-07	0.0812854	0.0595469	-0.114853	0.00766185
MINOS1	tan	0.0442317	0.305806	0.20463	1.70087e-06	-0.0866518	0.0445395	0.0863148	0.0453778	0.0198646	0.64571	0.559663	1.13257e-45	-0.0555102	0.198601	-0.233939	4.02112e-08	0.0769424	0.0745603	-0.0682868	0.113635	0.00774561	0.857747	-0.0315103	0.465784	-0.199332	3.16893e-06	-0.114151	0.00804392	-0.241221	1.4622e-08	0.225303	1.27945e-07	0.264395	4.67847e-10	-0.0161593	0.708431	-0.075751	0.0791793	-0.0153061	0.723177	-0.0830991	0.0540647
FAM185A	tan	-0.0438755	0.309722	0.16489	0.000122027	-0.0165711	0.701352	0.0616204	0.153492	0.123365	0.00416047	0.417167	4.56885e-24	-0.124937	0.00370148	-0.241382	1.4292e-08	0.110785	0.0101233	0.120094	0.00528433	-0.0951728	0.0272865	-0.0570971	0.18605	-0.0690474	0.109659	-0.0496601	0.25019	-0.225009	1.32987e-07	0.211912	7.03945e-07	0.172814	5.59134e-05	-0.0635537	0.140973	-0.200765	2.68227e-06	-0.165476	0.00011532	-0.238763	2.06499e-08
SLC8A3	tan	0.0436308	0.31243	0.455418	6.62782e-29	-0.413422	1.26206e-23	0.131741	0.00219896	0.0553824	0.199638	0.570274	9.91163e-48	-0.128269	0.0028771	-0.346816	1.1898e-16	0.228895	7.9496e-08	0.0504778	0.242466	0.238106	2.26301e-08	-0.130273	0.00246547	-0.314803	7.67831e-14	-0.147545	0.000596659	-0.0172749	0.689315	0.491151	5.16443e-34	0.106478	0.0134728	-0.0557062	0.197018	-0.146558	0.000649833	-0.183279	1.88984e-05	-0.177986	3.29649e-05
UBE2Q1	tan	-0.0434188	0.31479	0.24445	9.23852e-09	-0.226047	1.16009e-07	0.0192934	0.655231	0.15418	0.000331496	0.49686	6.91411e-35	-0.173376	5.28338e-05	-0.251958	3.09644e-09	0.109774	0.0108353	0.00997458	0.81745	0.0748036	0.0830159	-0.146589	0.000648099	-0.274585	9.22844e-11	-0.192563	6.8516e-06	-0.0157365	0.715725	0.410833	2.52908e-23	0.261125	7.76377e-10	-0.0783854	0.0692626	-0.156256	0.000274471	-0.122376	0.00447511	-0.117407	0.0064041
GSTO1	tan	-0.0429453	0.320101	0.442226	3.63029e-27	-0.427504	2.58483e-25	0.117731	0.00625879	0.0464101	0.282577	0.716666	6.20662e-86	-0.118518	0.00591753	-0.325178	1.02486e-14	0.113965	0.00814781	-0.0545993	0.206079	0.316812	5.23035e-14	-0.231831	5.3567e-08	-0.451139	2.47557e-28	-0.00548419	0.899012	-0.00898994	0.835198	0.563313	2.26317e-46	0.251543	3.29231e-09	0.126113	0.0033889	-0.0406672	0.346467	-0.0844005	0.0503951	-0.16007	0.000192827
SERPINE2	tan	0.0423977	0.326316	0.163448	0.000140116	-0.158761	0.000217877	0.0456076	0.290992	-0.162716	0.00015024	0.339059	6.12019e-16	0.0988558	0.0218348	-0.0535133	0.215259	-0.0566108	0.189832	-0.223178	1.68926e-07	0.134962	0.00170396	-0.0513507	0.234406	-0.266369	3.43429e-10	0.0281324	0.514957	-0.0713346	0.0983609	0.130553	0.00241254	0.128298	0.00287066	0.101753	0.0182366	0.118302	0.00600962	0.210764	8.10654e-07	0.0428737	0.320909
GLA	tan	-0.0418984	0.33205	0.329777	4.09346e-15	-0.35923	7.85498e-18	0.00711836	0.869159	-0.0615706	0.153825	0.525765	1.42952e-39	-0.0598131	0.16594	-0.104626	0.0151903	-0.107345	0.0127287	-0.230112	6.75433e-08	0.433747	4.34523e-26	-0.287292	1.10667e-11	-0.493284	2.44758e-34	0.00315949	0.941716	0.172059	6.03193e-05	0.478199	4.31112e-32	0.197422	3.94974e-06	0.333523	1.9159e-15	0.209086	9.95076e-07	0.0733625	0.0891378	0.0482516	0.263894
RNF7	tan	-0.0416542	0.334879	0.362472	3.78732e-18	-0.371854	4.37146e-19	0.05381	0.212723	0.104684	0.0151336	0.779168	8.16183e-111	-0.238113	2.26092e-08	-0.169046	8.13918e-05	-0.0762835	0.0770871	-0.180127	2.6372e-05	0.396896	9.62328e-22	-0.409061	4.05568e-23	-0.604788	5.70902e-55	-0.0740418	0.0862082	0.133333	0.00193987	0.62415	1.96009e-59	0.454328	9.28776e-29	0.110605	0.0102468	-0.000300905	0.994444	0.0890281	0.0389902	-0.0828176	0.0548867
COPZ1	tan	-0.0415986	0.335525	0.556966	3.67706e-45	-0.606167	2.81022e-55	0.227777	9.22685e-08	-0.0378503	0.380919	0.624558	1.56607e-59	-0.0664784	0.123543	-0.323226	1.50589e-14	0.177927	3.3168e-05	-0.0351358	0.416033	0.539033	7.07126e-42	-0.219494	2.71666e-07	-0.456867	4.22421e-29	0.0169135	0.695487	0.192272	7.07817e-06	0.610206	3.45424e-56	0.0332489	0.441524	0.10186	0.0181142	-0.0359886	0.404802	-0.00424179	0.921806	0.0401017	0.35322
EEA1	tan	0.0415723	0.335831	0.341956	3.33784e-16	-0.206316	1.3906e-06	0.154467	0.000323005	0.0213331	0.621502	0.572353	3.83851e-48	-0.0736947	0.0876953	-0.38469	2.0283e-20	0.214088	5.37494e-07	0.120975	0.00495743	-0.0293632	0.496735	-0.021007	0.626843	-0.143579	0.000838216	-0.0276378	0.522378	-0.227553	9.50542e-08	0.301248	9.4969e-13	0.10674	0.0132445	-0.0457967	0.288993	-0.106005	0.0138946	-0.162928	0.000147237	-0.251162	3.48261e-09
DPCD	tan	-0.0406431	0.346753	0.675459	6.23259e-73	-0.689409	4.33772e-77	0.246791	6.59549e-09	-0.0257794	0.550736	0.790551	3.07777e-116	-0.0806509	0.0615701	-0.38795	9.10009e-21	0.204295	1.76995e-06	-0.112391	0.00907784	0.560849	6.72549e-46	-0.254144	2.23717e-09	-0.598922	1.12072e-53	-0.0811737	0.059899	0.133603	0.00189871	0.736947	3.18708e-93	0.150245	0.000471115	0.0565507	0.190304	-0.0897502	0.0374247	-0.0407488	0.3455	-0.0760848	0.0778625
IMMP2L	tan	0.0404395	0.349176	0.425883	4.08188e-25	-0.419745	2.25286e-24	0.0766681	0.0756041	0.0882332	0.0407776	0.56447	1.3524e-46	-0.166878	0.000100654	-0.295534	2.63788e-12	0.125331	0.003594	0.0607953	0.159084	0.353868	2.57885e-17	-0.2495	4.44613e-09	-0.357031	1.28264e-17	-0.00719508	0.867761	0.138524	0.001277	0.569362	1.4998e-47	0.129795	0.00255851	0.0410143	0.342363	-0.0788677	0.0675621	-0.088881	0.039316	-0.200363	2.81129e-06
HNRNPF	tan	-0.0402007	0.352032	0.187301	1.22515e-05	-0.193984	5.84034e-06	0.0146769	0.734117	-0.242222	1.26896e-08	0.555851	5.96292e-45	0.0613254	0.155474	0.0570097	0.186725	-0.287696	1.03266e-11	-0.461593	9.57381e-30	0.353038	3.09355e-17	-0.261864	6.92914e-10	-0.559809	1.06247e-45	0.247824	5.67749e-09	0.0516659	0.231543	0.246803	6.58383e-09	0.342345	3.07512e-16	0.402233	2.43741e-22	0.482739	9.33987e-33	0.355229	1.91121e-17	0.0589329	0.17227
AAMDC	tan	-0.0401019	0.353217	0.142171	0.000943735	-0.125751	0.00348236	-0.000989131	0.981739	-0.348539	8.21761e-17	0.367502	1.20075e-18	0.163374	0.000141108	0.066415	0.123902	-0.251024	3.55428e-09	-0.439925	7.16948e-27	0.350456	5.43019e-17	-0.121202	0.00487596	-0.368911	8.67155e-19	0.404124	1.48953e-22	-0.0204425	0.636137	0.0630819	0.143954	0.102929	0.0169305	0.262898	5.905e-10	0.263659	5.2463e-10	0.431495	8.30167e-26	0.117104	0.00654287
FABP6	tan	-0.0394085	0.36161	0.370867	5.5042e-19	-0.395114	1.51396e-21	0.141504	0.000997962	0.0536173	0.214368	0.461807	8.9468e-30	-0.0979457	0.0230856	-0.24427	9.47858e-09	0.112353	0.00910194	-0.00710592	0.869385	0.325952	8.79163e-15	-0.181242	2.34555e-05	-0.334268	1.64517e-15	-0.0306154	0.478552	0.127109	0.00314289	0.464	4.45542e-30	0.0802974	0.0627218	-0.0515367	0.232714	-0.1489	0.000530204	-0.0387611	0.369558	-0.0292506	0.498388
IFI6	tan	0.038867	0.36825	0.145385	0.00071877	-0.124147	0.00392616	0.0761871	0.0774626	-0.041614	0.335346	0.236555	2.80661e-08	0.00406654	0.925027	-0.0410339	0.342133	-0.0139288	0.747194	-0.0999566	0.0204008	0.184748	1.61486e-05	-0.0845199	0.0500692	-0.190369	8.74722e-06	-0.0455481	0.291622	1.25557e-06	0.999977	0.144776	0.000757149	0.0920588	0.0327728	0.108064	0.01214	0.105118	0.014716	0.102797	0.0170725	0.0170635	0.692921
YTHDF2	tan	-0.038681	0.370548	0.335246	1.34653e-15	-0.214121	5.35339e-07	0.077269	0.0733334	0.283898	1.97102e-11	0.554518	1.06084e-44	-0.2658	3.75518e-10	-0.539998	4.76149e-42	0.384821	1.96434e-20	0.378525	9.01553e-20	-0.122174	0.00454176	-0.0308566	0.475092	-0.024099	0.577013	-0.205656	1.50496e-06	-0.214618	5.0311e-07	0.420083	2.05212e-24	0.15846	0.000224033	-0.103067	0.016783	-0.204351	1.75827e-06	-0.423071	8.96749e-25	-0.379986	6.35014e-20
TSTD1	tan	-0.0383487	0.374675	0.400177	4.14976e-22	-0.446583	9.86743e-28	0.0811588	0.0599462	0.0767575	0.0752624	0.590703	6.55499e-52	-0.126974	0.00317533	-0.160967	0.000177268	0.0297848	0.490572	-0.110742	0.0101528	0.475403	1.09327e-31	-0.30986	1.95057e-13	-0.502953	7.74855e-36	-0.102019	0.0179332	0.197261	4.02329e-06	0.587179	3.61965e-51	0.228491	8.39044e-08	0.0268955	0.533614	-0.169996	7.40959e-05	0.0139054	0.747605	0.0260759	0.546161
GPR137B	tan	-0.0382748	0.375598	0.0573951	0.183759	-0.0158657	0.713493	0.240173	1.69484e-08	-0.175533	4.24344e-05	0.330184	3.77118e-15	0.128616	0.00280153	-0.0565118	0.190609	-0.0443592	0.304413	-0.261801	6.99579e-10	0.0311835	0.470424	0.0457379	0.289614	-0.17968	2.7637e-05	0.0422511	0.327993	-0.258555	1.15052e-09	-0.0248608	0.565028	0.178765	3.04044e-05	0.0537649	0.213107	0.0296218	0.49295	0.254338	2.17352e-09	0.0484669	0.261766
APH1B	tan	-0.0382177	0.376311	0.209239	9.76667e-07	-0.12261	0.00439866	0.0951938	0.0272524	-0.119641	0.00545979	0.477177	6.06472e-32	0.0373428	0.387343	-0.204427	1.74242e-06	0.0416992	0.334357	-0.134294	0.00179723	0.0509409	0.238166	-0.0425176	0.324949	-0.229821	7.02289e-08	0.145397	0.000717998	-0.243086	1.12251e-08	0.160358	0.000187699	0.165054	0.000120113	0.143901	0.00081564	0.103908	0.0159063	0.0863521	0.0452843	-0.26488	4.33704e-10
TBL2	tan	-0.0372845	0.388084	0.126156	0.00337787	-0.0969894	0.0244663	0.0429091	0.320509	-0.0277397	0.520845	0.247231	6.18772e-09	-0.0181322	0.674756	-0.118245	0.00603401	0.0406142	0.347097	-0.0316569	0.46371	0.0441225	0.307003	-0.0170185	0.69369	-0.100359	0.0198977	-0.033071	0.443972	-0.0835328	0.0528177	0.118847	0.0057799	0.0742008	0.0855336	0.0288388	0.504457	0.0730503	0.0905105	-0.018749	0.664356	-0.0624508	0.148015
MER4_5q14.1	tan	-0.0372298	0.388782	0.230829	6.13272e-08	-0.127708	0.00300299	0.181983	2.16875e-05	-0.195168	5.10824e-06	0.455718	6.03963e-29	0.115738	0.00720271	-0.202538	2.17889e-06	0.0677207	0.116667	-0.178392	3.16059e-05	0.0912562	0.0343307	0.0747349	0.0832995	-0.184369	1.682e-05	0.0876227	0.0421967	-0.267215	3.00561e-10	0.093265	0.0305449	0.0916485	0.0335615	0.148128	0.000567158	0.108689	0.0116481	0.0439188	0.309244	-0.0149944	0.728589
ACO1	tan	0.0369635	0.392185	0.221804	2.01854e-07	-0.114738	0.00772293	0.149983	0.000482097	-0.368949	8.59643e-19	0.42535	4.74141e-25	0.280693	3.3746e-11	-0.105079	0.0147532	-0.0301503	0.485262	-0.372538	3.72498e-19	0.151347	0.000427307	0.100025	0.0203148	-0.256727	1.51794e-09	0.0778928	0.0710354	-0.310156	1.84539e-13	-0.0232366	0.590724	0.0526153	0.223069	0.169472	7.80371e-05	0.281987	2.71854e-11	0.314072	8.82283e-14	0.22273	1.7903e-07
SRSF11	tan	-0.0368351	0.393833	0.445641	1.30982e-27	-0.332757	2.2394e-15	0.373053	3.30047e-19	-0.136446	0.00151221	0.672668	3.97248e-72	0.0370281	0.391358	-0.353622	2.72147e-17	0.19445	5.54118e-06	-0.128342	0.00286111	0.152934	0.000370885	-0.00201352	0.962836	-0.347453	1.03794e-16	0.00326957	0.939689	-0.209572	9.37928e-07	0.330162	3.7875e-15	0.136592	0.0014945	0.056773	0.188565	0.0391614	0.364631	-0.0709292	0.100293	-0.12152	0.00476436
TMEM170A	tan	0.0363646	0.399906	0.107859	0.0123057	-0.0501638	0.245412	0.0596026	0.167438	-0.233861	4.06414e-08	0.299665	1.26317e-12	0.192098	7.21765e-06	-0.0641953	0.136997	-0.0752802	0.0810676	-0.259333	1.0219e-09	0.125184	0.00363368	0.0357664	0.407709	-0.17875	3.0451e-05	0.144427	0.000779966	-0.211509	7.39802e-07	-0.0387731	0.369409	0.0518408	0.229965	0.248407	5.2155e-09	0.216005	4.2282e-07	0.178367	3.16897e-05	0.22737	9.73896e-08
SEM1	tan	0.0359634	0.40513	0.236566	2.80239e-08	-0.188954	1.02241e-05	0.0713477	0.0982991	-0.107084	0.0129489	0.51962	1.54519e-38	0.0190202	0.659803	-0.24398	9.88009e-09	0.0508654	0.238863	-0.105656	0.0142126	0.148684	0.000540321	-0.0357269	0.408228	-0.23535	3.31388e-08	0.0934816	0.0301589	-0.140313	0.00110188	0.213176	6.02048e-07	0.10908	0.0113491	0.101075	0.0190286	0.0523919	0.225043	0.0256737	0.552372	-0.0115444	0.789349
NIP7	tan	-0.0352661	0.414305	0.253808	2.35225e-09	-0.259204	1.04217e-09	-0.0417104	0.334226	-0.0840263	0.0514282	0.486141	2.92446e-33	-0.00666543	0.877416	-0.119189	0.00563991	-0.0524743	0.224313	-0.219794	2.61424e-07	0.262201	6.57706e-10	-0.170541	7.01924e-05	-0.392854	2.67857e-21	0.155428	0.000296032	0.040729	0.345735	0.338776	6.49174e-16	0.22263	1.81385e-07	0.0592125	0.17024	0.0071472	0.868633	0.0702419	0.103638	0.0551525	0.201514
SH3BGR	tan	0.035245	0.414584	0.0719914	0.0952941	-0.0840877	0.0512576	-0.0214515	0.619568	-0.134393	0.00178309	0.436027	2.24398e-26	-0.0288623	0.504109	0.0883388	0.0405362	-0.266502	3.3633e-10	-0.321681	2.03834e-14	0.254316	2.18063e-09	-0.239351	1.9018e-08	-0.39232	3.06316e-21	0.177809	3.35759e-05	0.0665538	0.123116	0.181762	2.22022e-05	0.297184	1.96851e-12	0.163224	0.000143137	0.169854	7.51457e-05	0.333932	1.76223e-15	0.12928	0.00266211
DDX47	tan	-0.0349724	0.418205	0.406603	7.77098e-23	-0.394855	1.61642e-21	0.0862443	0.0455548	-0.0616373	0.153379	0.682488	5.35906e-75	-0.039437	0.361262	-0.292677	4.35939e-12	0.0667016	0.122285	-0.131342	0.00226873	0.302228	7.95275e-13	-0.180206	2.61554e-05	-0.437698	1.3784e-26	0.0720373	0.0950827	-0.0138184	0.749132	0.477072	6.28023e-32	0.196098	4.59585e-06	0.150901	0.000444549	0.0267598	0.535682	-0.0158003	0.714622	-0.042941	0.320149
TPR	tan	-0.0347137	0.421658	0.179665	2.76797e-05	-0.103244	0.016595	0.160352	0.000187807	-0.170066	7.35845e-05	0.321959	1.9303e-14	0.115634	0.00725529	-0.136077	0.00155797	0.0378186	0.381319	-0.155703	0.000288687	0.0774615	0.0726178	0.0530812	0.218992	-0.137013	0.00144433	0.0995419	0.0209311	-0.198695	3.41124e-06	0.05006	0.246391	0.0326912	0.449226	0.0530372	0.219375	0.0304713	0.480625	0.0757322	0.079254	-0.00560766	0.896751
GSTO2	tan	-0.0339736	0.43163	0.279235	4.30036e-11	-0.274588	9.22299e-11	0.0749693	0.0823339	0.0334543	0.438707	0.434622	3.37392e-26	-0.0957584	0.0263483	-0.178989	2.9704e-05	0.0684986	0.112516	-0.0587319	0.173741	0.219432	2.73807e-07	-0.154125	0.000333152	-0.29429	3.28494e-12	-0.0227882	0.59791	0.0225364	0.601964	0.367976	1.07624e-18	0.163419	0.000140498	-0.0100566	0.815976	-0.082411	0.0560928	-0.0198824	0.645415	-0.168941	8.2236e-05
GSTM3	tan	-0.0338455	0.433369	0.198457	3.50646e-06	-0.232596	4.82864e-08	-0.0378816	0.380526	0.0145673	0.736028	0.399103	5.47099e-22	-0.10058	0.0196259	-0.0465427	0.281202	-0.0505976	0.241348	-0.102483	0.0174154	0.294485	3.17418e-12	-0.245846	7.55879e-09	-0.326307	8.19296e-15	-0.0353828	0.41276	0.0856806	0.0469913	0.321456	2.1296e-14	0.187017	1.26359e-05	0.0906816	0.0354845	0.0043851	0.919173	0.189	1.01728e-05	-0.0961859	0.025681
ELOC	tan	-0.0336182	0.436466	0.382734	3.26752e-20	-0.440627	5.82956e-27	0.0708155	0.10084	0.153992	0.000337188	0.770344	7.91151e-107	-0.268544	2.43594e-10	-0.210888	7.98389e-07	-0.0225288	0.602086	-0.0708358	0.100742	0.408821	4.3224e-23	-0.417912	3.72643e-24	-0.570137	1.05483e-47	-0.0816396	0.0584416	0.203399	1.96845e-06	0.697913	9.66342e-80	0.403559	1.72606e-22	0.119688	0.00544121	0.0329571	0.445544	-0.0161883	0.707931	-0.162764	0.000149543
WDR82	tan	-0.0332001	0.442195	0.428325	2.04848e-25	-0.294107	3.39244e-12	0.154521	0.000321443	0.147186	0.000615535	0.576061	6.94877e-49	-0.0985871	0.0221979	-0.593078	2.04733e-52	0.447759	6.91861e-28	0.342879	2.74765e-16	-0.0297159	0.491577	0.0758046	0.0789668	0.000308096	0.994311	-0.143756	0.00082571	-0.306653	3.53846e-13	0.371104	5.20929e-19	-0.0100668	0.815791	-0.068583	0.112074	-0.184293	1.69577e-05	-0.437226	1.58261e-26	-0.278484	4.86986e-11
MRPL51	tan	-0.0327942	0.447798	0.467603	1.40175e-30	-0.56625	6.10179e-47	0.13014	0.00249099	-0.0463556	0.283142	0.613446	6.28791e-57	-0.108508	0.0117887	-0.123457	0.00413235	-0.0684597	0.112722	-0.220504	2.38684e-07	0.618818	3.57202e-58	-0.393202	2.45403e-21	-0.642414	6.07492e-64	0.0926751	0.0316178	0.388927	7.14303e-21	0.66356	1.45825e-69	0.206008	1.44291e-06	0.0961812	0.0256882	-0.0168616	0.696374	0.174725	4.60789e-05	0.075513	0.0801293
SDHC	tan	-0.0322196	0.455799	0.184173	1.71757e-05	-0.0804801	0.0621243	-0.0169226	0.695331	0.00264789	0.951141	0.420937	1.62135e-24	0.0321385	0.456933	-0.302174	8.03043e-13	0.199091	3.25857e-06	0.0909494	0.0349427	-0.0476164	0.27024	0.08788	0.0415936	0.00317555	0.94142	-0.0203288	0.638016	-0.32395	1.30595e-14	0.131668	0.00221156	0.0487681	0.25881	-0.0335536	0.437349	-0.112583	0.00895957	-0.14856	0.000546184	-0.138305	0.00130005
MER61_8p22	tan	-0.0321684	0.456516	0.319693	3.00104e-14	-0.336371	1.06826e-15	0.0712603	0.0987128	0.0683144	0.113489	0.390686	4.61126e-21	-0.0322098	0.455936	-0.232173	5.11414e-08	0.132653	0.00204694	0.0172552	0.68965	0.210683	8.18792e-07	-0.117786	0.00623438	-0.270098	1.902e-10	-0.114106	0.00806915	0.0405344	0.348045	0.387645	9.81293e-21	0.0824313	0.0560322	-0.043527	0.313584	-0.155334	0.00029857	-0.149654	0.000496285	0.0727671	0.0917705
C19orf12	tan	-0.0318703	0.4607	0.461057	1.13418e-29	-0.346535	1.26353e-16	0.200935	2.62953e-06	0.246798	6.58881e-09	0.632663	1.69219e-61	-0.219635	2.66815e-07	-0.471674	3.73174e-31	0.351918	3.9508e-17	0.202338	2.23089e-06	0.0450257	0.297197	-0.107688	0.0124452	-0.249055	4.74519e-09	-0.294065	3.4179e-12	-0.135405	0.00164451	0.539963	4.83187e-42	0.228454	8.43144e-08	-0.127699	0.00300492	-0.25509	1.94193e-09	-0.345579	1.5497e-16	-0.231214	5.8223e-08
RPS7	tan	-0.0314776	0.466246	0.262614	6.16986e-10	-0.357239	1.2246e-17	-0.039419	0.361482	-0.0536153	0.214385	0.662435	2.98158e-69	-0.118443	0.00594931	0.109957	0.0107033	-0.282237	2.60682e-11	-0.398717	6.04096e-22	0.631582	3.11839e-61	-0.461736	9.14985e-30	-0.677738	1.35252e-73	0.0399332	0.355248	0.272696	1.25331e-10	0.529065	3.90243e-40	0.399717	4.67175e-22	0.287021	1.15937e-11	0.152493	0.00038581	0.316997	5.04815e-14	0.0296615	0.49237
KDM5A	tan	0.031279	0.469065	0.207317	1.23283e-06	-0.0575859	0.182304	0.073408	0.0889392	-0.0585592	0.175012	0.473359	2.14687e-31	0.0194827	0.652069	-0.204623	1.7023e-06	0.0279648	0.517465	-0.0284405	0.510363	0.0271625	0.529559	-0.0353934	0.412621	-0.135151	0.00167835	0.0437485	0.311125	-0.257844	1.28185e-09	0.139585	0.00117026	0.13848	0.0012816	0.0917298	0.0334038	0.0769369	0.0745814	0.0208305	0.629743	-0.0695169	0.10726
ECI2	tan	-0.0310176	0.47279	0.347054	1.13072e-16	-0.253396	2.5013e-09	0.174124	4.89826e-05	-0.259134	1.05339e-09	0.644927	1.37679e-64	0.132962	0.00199756	-0.260418	8.65463e-10	0.043616	0.312595	-0.270792	1.70211e-10	0.194605	5.44462e-06	0.00118974	0.978036	-0.336049	1.14142e-15	0.111985	0.00933302	-0.268129	2.60144e-10	0.205944	1.45403e-06	0.135066	0.00168977	0.153737	0.000345023	0.183258	1.89407e-05	0.141939	0.000962337	-0.04354	0.313439
HUERSP3B_18q21.1	tan	0.0308574	0.47508	0.163251	0.000142773	-0.197533	3.89992e-06	0.029092	0.50072	-0.0336222	0.436411	0.348957	7.50928e-17	-0.0183047	0.671842	-0.130761	0.00237388	-0.018294	0.672021	-0.0796845	0.0647605	0.159429	0.000204727	-0.115753	0.0071955	-0.23177	5.40075e-08	0.117542	0.00634332	0.00513	0.905502	0.236976	2.6477e-08	0.121489	0.00477501	0.112485	0.00901996	0.0419706	0.331217	0.0043698	0.919454	-0.0133232	0.757836
EIF3K	tan	-0.0295064	0.494636	0.351105	4.71653e-17	-0.262876	5.92525e-10	0.0127955	0.767146	0.183244	1.89701e-05	0.578746	1.98876e-49	-0.221273	2.16188e-07	-0.427475	2.60601e-25	0.229694	7.14377e-08	0.176188	3.96792e-05	0.0664141	0.123907	-0.110344	0.0104285	-0.173458	5.23989e-05	-0.179503	2.81527e-05	-0.12204	0.00458664	0.464669	3.59808e-30	0.178391	3.16087e-05	-0.0890861	0.0388626	-0.197312	3.99983e-06	-0.273641	1.0757e-10	-0.311059	1.55816e-13
HSBP1	tan	-0.0293921	0.496311	0.541699	2.36504e-42	-0.539658	5.47555e-42	0.15062	0.000455757	-0.0835611	0.0527374	0.808795	1.12525e-125	-0.0890601	0.0389198	-0.249276	4.59392e-09	-0.00235078	0.956617	-0.199311	3.17657e-06	0.568446	2.27047e-47	-0.324253	1.23038e-14	-0.611245	2.00428e-56	0.0808364	0.0609729	0.167664	9.3222e-05	0.656253	1.43525e-67	0.223169	1.69115e-07	0.161661	0.000166034	0.00325395	0.939976	0.105377	0.014472	-0.0184281	0.66976
C2orf49	tan	-0.0292123	0.498951	0.191233	7.94807e-06	-0.248431	5.19751e-09	-0.0319603	0.459434	0.0814377	0.0590695	0.606487	2.38295e-55	-0.216559	3.94344e-07	0.038435	0.373602	-0.253806	2.35304e-09	-0.257658	1.31853e-09	0.377056	1.28045e-19	-0.477925	4.72399e-32	-0.601368	3.26199e-54	0.0174735	0.685931	0.247876	5.63494e-09	0.52507	1.87625e-39	0.48538	3.79712e-33	0.08693	0.0438572	0.00545371	0.89957	0.27436	9.57252e-11	-0.0153127	0.723062
C1orf43	tan	-0.0280555	0.516107	0.51565	7.01195e-38	-0.563274	2.30199e-46	0.121865	0.00464588	0.0445724	0.302092	0.810152	2.03454e-126	-0.136985	0.00144765	-0.305204	4.61949e-13	0.0781582	0.0700758	-0.112278	0.00914827	0.467356	1.5183e-30	-0.338258	7.22934e-16	-0.602344	1.98792e-54	0.0458102	0.288851	0.142758	0.00089832	0.693207	2.91267e-78	0.281467	2.96549e-11	0.122085	0.00457146	-0.0409522	0.343096	-0.030294	0.483184	-0.0583642	0.176455
ZNF561	tan	0.0265643	0.538667	0.104652	0.0151654	-0.0483322	0.263096	-0.0402257	0.351733	-0.0675387	0.117655	0.345945	1.43328e-16	-0.00278752	0.948567	-0.0355009	0.411201	-0.0882607	0.0407146	-0.125611	0.00351921	0.0852546	0.0481021	-0.0966533	0.0249682	-0.181236	2.34699e-05	0.0554	0.199496	-0.0762438	0.0772415	0.141061	0.0010355	0.136024	0.00156459	0.0523633	0.225296	0.0387415	0.369799	0.0616751	0.153126	0.0117449	0.785779
RBBP7	tan	-0.0256668	0.552478	0.406898	7.19087e-23	-0.392012	3.30871e-21	-0.0260728	0.546209	0.230888	6.08409e-08	0.747035	4.1715e-97	-0.332048	2.58635e-15	-0.356142	1.562e-17	0.0932747	0.0305277	0.135098	0.00168548	0.251697	3.21845e-09	-0.370675	5.75724e-19	-0.409784	3.34581e-23	-0.100529	0.0196885	0.115883	0.00712989	0.697845	1.01548e-79	0.3208	2.42004e-14	0.0789289	0.0673488	-0.0781139	0.0702353	-0.156354	0.000272024	-0.34992	6.09829e-17
SIRT4	tan	0.02551	0.554909	0.183106	1.92507e-05	-0.166693	0.000102486	0.0534776	0.215566	-0.00207402	0.961721	0.311888	1.33334e-13	-0.0412884	0.339145	-0.0565814	0.190063	-0.0131816	0.76033	-0.117885	0.00619074	0.211654	7.26693e-07	-0.118349	0.00598915	-0.251745	3.19543e-09	-0.138792	0.00124916	0.0476536	0.269865	0.230371	6.52282e-08	0.120612	0.00508954	0.0410891	0.341482	-0.0272632	0.528033	0.0295328	0.49425	0.224907	1.34774e-07
AKIP1	tan	-0.0254492	0.555853	0.5144	1.12423e-37	-0.443685	2.35164e-27	0.262182	6.59656e-10	-0.142192	0.000942085	0.681473	1.07396e-74	0.0154159	0.721273	-0.332006	2.60844e-15	0.122341	0.00448645	-0.20893	1.01417e-06	0.334827	1.46727e-15	-0.108035	0.0121632	-0.462064	8.2465e-30	-0.0207575	0.630945	-0.0668977	0.121188	0.466545	1.97163e-30	0.14289	0.000888397	0.0492969	0.253675	-0.0554003	0.199493	0.0306582	0.477936	-0.102304	0.0176138
RPL34	tan	-0.0251861	0.559946	0.0248727	0.564842	-0.147555	0.000596142	-0.221598	2.07315e-07	0.0293035	0.49761	0.479055	3.23721e-32	-0.148682	0.000540393	0.251944	3.10285e-09	-0.370325	6.24578e-19	-0.318253	3.96458e-14	0.487432	1.87589e-33	-0.452426	1.66894e-28	-0.511487	3.35215e-37	0.0797783	0.0644451	0.265141	4.16387e-10	0.374857	2.15776e-19	0.4198	2.21893e-24	0.283867	1.98137e-11	0.0838255	0.05199	0.314026	8.90111e-14	0.0402135	0.351878
HNRNPA2B1	tan	0.0250924	0.561408	0.135489	0.00163342	0.0376434	0.383531	0.105594	0.0142704	0.0926929	0.0315849	0.500769	1.70656e-35	-0.159228	0.000208615	-0.305227	4.59969e-13	0.0807073	0.0613879	0.112015	0.00931374	-0.220572	2.36603e-07	-0.0364206	0.399181	-0.0478165	0.268229	-0.0456712	0.290318	-0.287333	1.09893e-11	0.179437	2.83479e-05	0.261216	7.6567e-10	-0.0633999	0.141939	-0.0767079	0.0754517	-0.104268	0.0155438	-0.246322	7.05722e-09
SEC11A	tan	-0.0246778	0.567896	0.286703	1.2241e-11	-0.354598	2.19618e-17	0.0564741	0.190906	-0.257183	1.41674e-09	0.627098	3.84347e-60	0.0222328	0.606868	0.116238	0.00695483	-0.339366	5.74093e-16	-0.532341	1.05992e-40	0.602037	2.32363e-54	-0.396293	1.12205e-21	-0.71494	2.42038e-85	0.292364	4.60439e-12	0.244732	8.87248e-09	0.414445	9.57469e-24	0.345735	1.49885e-16	0.389448	6.27683e-21	0.296181	2.35257e-12	0.496596	7.59332e-35	0.123425	0.00414199
H2AFZ	tan	-0.0234225	0.587755	0.568621	2.09793e-47	-0.502192	1.02094e-35	0.188746	1.04608e-05	0.17167	6.27189e-05	0.815185	3.1741e-129	-0.233559	4.23549e-08	-0.504566	4.30873e-36	0.273033	1.18692e-10	0.145151	0.000733292	0.301271	9.45797e-13	-0.227848	9.14038e-08	-0.397767	7.70556e-22	-0.211417	7.48223e-07	-0.00563625	0.896227	0.699283	3.54197e-80	0.20092	2.63417e-06	0.0537203	0.213488	-0.072932	0.0910352	-0.305551	4.33408e-13	-0.220473	2.39625e-07
WDYHV1	tan	-0.022825	0.59732	0.0647197	0.133811	-0.0636592	0.140313	-0.0500744	0.246256	0.0464021	0.28266	0.258817	1.10558e-09	-0.0766231	0.0757764	-0.0548132	0.204306	-0.0136868	0.751442	-0.00618186	0.886247	0.0688932	0.110456	-0.11507	0.0075467	-0.125663	0.00350559	-0.00468306	0.913702	-0.0359068	0.405871	0.148273	0.00056007	0.145134	0.000734362	0.027388	0.526145	0.0428943	0.320676	0.00613012	0.887192	-0.15903	0.00021249
PDIA4	tan	-0.0226625	0.599933	0.430034	1.26033e-25	-0.398073	7.12383e-22	0.232187	5.10411e-08	-0.267793	2.74352e-10	0.596178	4.41534e-53	0.169757	7.58701e-05	-0.311464	1.44406e-13	0.0839263	0.0517074	-0.23946	1.87312e-08	0.361459	4.7612e-18	-0.0182671	0.672476	-0.381151	4.79478e-20	0.188457	1.07977e-05	-0.13391	0.00185313	0.270366	1.82228e-10	0.0258105	0.550255	0.275028	8.58635e-11	0.309389	2.12958e-13	0.048624	0.260221	0.185635	1.46765e-05
VPS41	tan	0.0226548	0.600056	0.451311	2.34835e-28	-0.359979	6.64215e-18	0.198872	3.34234e-06	0.0405097	0.34834	0.553697	1.51008e-44	-0.0755791	0.0798647	-0.429226	1.58661e-25	0.291868	5.02029e-12	0.132142	0.00213087	0.151319	0.000428386	-0.0418627	0.332464	-0.201726	2.39715e-06	-0.07238	0.0935157	-0.111375	0.00972756	0.415169	7.86939e-24	0.0454739	0.292409	-0.0835128	0.0528747	-0.142348	0.000929892	-0.214035	5.41075e-07	-0.156784	0.000261505
ZNF134	tan	-0.0225486	0.601767	0.315973	6.14207e-14	-0.197653	3.8462e-06	0.198419	3.52183e-06	0.0184373	0.669603	0.483585	7.00544e-33	-0.0743214	0.0850253	-0.339608	5.45838e-16	0.186487	1.33838e-05	0.0766534	0.0756603	0.045168	0.295672	-0.00771538	0.858296	-0.133446	0.00192256	-0.0994032	0.0211112	-0.193349	6.27371e-06	0.264469	4.625e-10	0.0827244	0.0551613	-0.0169346	0.695126	-0.044699	0.300719	-0.142022	0.000955645	-0.179887	2.70451e-05
NARS2	tan	0.0217497	0.614706	0.247462	5.98415e-09	-0.166191	0.000107608	0.0131775	0.760403	0.222138	1.93333e-07	0.616262	1.4078e-57	-0.271526	1.51316e-10	-0.220215	2.47691e-07	0.0501389	0.245647	0.0697237	0.106217	0.085892	0.0464482	-0.279147	4.36386e-11	-0.31686	5.18293e-14	-0.108502	0.0117933	-0.0394121	0.361566	0.45475	8.15118e-29	0.400444	3.87331e-22	-0.0757127	0.0793315	-0.165549	0.000114503	-0.0864064	0.0451484	-0.246805	6.58139e-09
HERVW_14q23.1	tan	-0.0207074	0.63177	0.301257	9.48183e-13	-0.241943	1.32022e-08	0.19427	5.65487e-06	-0.153873	0.000340831	0.41193	1.88503e-23	0.12901	0.00271818	-0.2427	1.18576e-08	0.123944	0.00398593	-0.144509	0.000774554	0.131259	0.00228335	0.0404386	0.349187	-0.217367	3.56054e-07	0.0145184	0.736881	-0.199972	2.94214e-06	0.171361	6.46881e-05	0.0488026	0.258473	0.0244171	0.571994	-0.0509802	0.237804	0.0618011	0.152287	-0.0434628	0.314298
INSIG2	tan	0.0203902	0.637002	0.126677	0.00324748	0.0593621	0.169161	0.0100713	0.815712	0.29989	1.21323e-12	0.544979	6.06019e-43	-0.310324	1.78831e-13	-0.364842	2.20963e-18	0.163107	0.000144746	0.307126	3.24229e-13	-0.260854	8.09521e-10	-0.098334	0.0225445	0.0141136	0.743958	-0.186161	1.38665e-05	-0.307427	3.06659e-13	0.262578	6.20495e-10	0.306055	3.95017e-13	-0.0985956	0.0221862	-0.163665	0.000137239	-0.271257	1.57982e-10	-0.392612	2.84613e-21
TFB1M	tan	-0.0200139	0.643231	0.266511	3.35866e-10	-0.170307	7.18445e-05	0.0884044	0.0403868	0.0388893	0.367975	0.408761	4.39203e-23	-0.0388424	0.368553	-0.308657	2.44082e-13	0.22422	1.47446e-07	0.110978	0.0099925	0.0374733	0.385685	0.0300551	0.486643	-0.0636252	0.140526	-0.0278322	0.519455	-0.205043	1.61922e-06	0.218296	3.1648e-07	0.0474601	0.271817	-0.0461531	0.285253	-0.135585	0.00162092	-0.191847	7.42261e-06	-0.126617	0.00326228
CD59	tan	-0.0199485	0.644316	0.228471	8.41305e-08	-0.19468	5.39913e-06	0.0178438	0.67964	-0.227792	9.20873e-08	0.449855	3.66316e-28	0.106922	0.0130869	-0.112957	0.00873307	-0.0508774	0.238753	-0.23023	6.64799e-08	0.271071	1.62763e-10	-0.0430114	0.319356	-0.265828	3.73886e-10	-0.0422425	0.328092	-0.119766	0.00541064	0.138062	0.00132615	0.0576624	0.181723	0.31965	3.02633e-14	0.435398	2.69441e-26	0.196446	4.41678e-06	0.0737622	0.0874045
TMSB10	tan	-0.0197672	0.647329	0.346504	1.27206e-16	-0.341176	3.93228e-16	0.0987748	0.0219437	0.0685806	0.112086	0.415328	7.5367e-24	-0.103683	0.0161373	-0.245341	8.12926e-09	0.142814	0.00089409	0.048677	0.259702	0.309469	2.09805e-13	-0.147237	0.00061283	-0.240387	1.64442e-08	-0.142357	0.000929119	0.0755739	0.0798852	0.429625	1.41635e-25	0.0572993	0.184493	0.096651	0.0249717	-0.0365885	0.39701	-0.148641	0.000542331	-0.115167	0.00749612
EAPP	tan	-0.0194977	0.651819	0.290246	6.65551e-12	-0.279667	4.00269e-11	0.0885683	0.0400158	0.00675282	0.875822	0.409804	3.32838e-23	-0.101442	0.0185959	-0.214145	5.33732e-07	0.0770853	0.0740216	-0.0375401	0.384838	0.204853	1.65642e-06	-0.12756	0.0030369	-0.268799	2.33913e-10	-0.0364722	0.398513	0.0487631	0.258859	0.34829	8.66986e-17	0.105763	0.0141142	0.0478549	0.267844	0.015572	0.71857	-0.0310403	0.472466	-0.12941	0.0026357
TMEM184C	tan	-0.0187636	0.664112	0.26011	9.07319e-10	-0.245406	8.05402e-09	-0.00763723	0.859717	0.124617	0.0037912	0.601868	2.53179e-54	-0.182618	2.02761e-05	-0.171548	6.34866e-05	-0.00286783	0.947088	-0.0123746	0.774595	0.249318	4.56625e-09	-0.287938	9.90769e-12	-0.35281	3.25144e-17	-0.0642944	0.13639	0.0379099	0.38017	0.445451	1.38678e-27	0.2872	1.12434e-11	0.0575258	0.182762	-0.0588074	0.173187	0.0187074	0.665056	0.0334697	0.438497
ACYP1	tan	0.0186475	0.666063	0.473999	1.73876e-31	-0.407939	5.461e-23	0.215571	4.46536e-07	0.0762763	0.0771149	0.680444	2.16665e-74	-0.137835	0.001351	-0.393222	2.44169e-21	0.196512	4.3837e-06	0.0474703	0.271714	0.289328	7.79975e-12	-0.174029	4.94555e-05	-0.362142	4.08049e-18	-0.0859691	0.0462514	-0.00244804	0.954824	0.552787	2.23139e-44	0.15311	0.000365054	-0.0231943	0.5914	-0.173837	5.04271e-05	-0.15248	0.000386248	-0.065205	0.130914
YIPF6	tan	-0.018628	0.666391	0.229101	7.734e-08	-0.141442	0.00100314	0.0148009	0.731955	-0.0122378	0.77702	0.734011	3.98196e-92	-0.0890611	0.0389176	-0.200511	2.7632e-06	-0.0587168	0.173851	-0.144595	0.000768891	0.0899513	0.0369985	-0.197315	3.99854e-06	-0.366116	1.65124e-18	0.0251565	0.560409	-0.207229	1.24589e-06	0.333791	1.81382e-15	0.367908	1.09346e-18	0.0850523	0.0486373	0.0212261	0.623253	0.106354	0.0135822	-0.123585	0.00409332
MGST2	tan	-0.0181959	0.673679	0.149824	0.000488929	-0.142482	0.000919457	-0.0483476	0.262943	-0.10706	0.0129691	0.502824	8.11947e-36	-0.00458926	0.915424	-0.0350426	0.417271	-0.166257	0.000106916	-0.256705	1.52294e-09	0.228604	8.26504e-08	-0.200268	2.84254e-06	-0.37119	5.10563e-19	0.0515363	0.232718	-0.0233939	0.588211	0.241447	1.41623e-08	0.258866	1.09725e-09	0.214298	5.23626e-07	0.0914377	0.033973	0.223964	1.52465e-07	0.0909975	0.0348462
YBX1	tan	-0.0179093	0.678529	0.155954	0.000282165	-0.192257	7.09035e-06	0.295211	2.79292e-12	-0.244034	9.80463e-09	0.35659	1.41427e-17	0.114781	0.00769994	0.00786356	0.855604	-0.145828	0.000691972	-0.381141	4.8059e-20	0.247119	6.28871e-09	-0.096057	0.0258807	-0.399162	5.38859e-22	0.173663	5.13218e-05	-0.000272127	0.994976	0.121929	0.00462411	0.171346	6.47829e-05	0.314923	7.50438e-14	0.296117	2.3791e-12	0.23297	4.58928e-08	0.0971015	0.0243008
SS18L2	tan	-0.0177188	0.681762	0.257869	1.27694e-09	-0.254212	2.21462e-09	-0.00430347	0.920673	0.188311	1.09713e-05	0.568766	1.96459e-47	-0.258379	1.18172e-09	-0.254137	2.23958e-09	0.0611856	0.15642	0.0760511	0.0779945	0.159047	0.000212151	-0.268574	2.42433e-10	-0.304471	5.28409e-13	-0.0444111	0.303846	0.0485193	0.26125	0.483857	6.38638e-33	0.293755	3.60913e-12	0.0266912	0.536728	-0.10714	0.0129016	-0.112082	0.00927163	-0.184022	1.74568e-05
CUTC	tan	0.017591	0.683932	0.193346	6.27554e-06	-0.228473	8.41049e-08	-0.0864919	0.0449356	0.0477969	0.268426	0.438936	9.59155e-27	-0.151637	0.000416451	-0.0608896	0.158437	-0.114219	0.00800616	-0.111569	0.00960044	0.224672	1.38993e-07	-0.33619	1.10875e-15	-0.41792	3.71789e-24	0.224121	1.49368e-07	0.176797	3.72726e-05	0.405464	1.04855e-22	0.288188	9.49069e-12	0.0599312	0.165104	0.0371163	0.390231	0.0775735	0.0722043	-0.244325	9.40524e-09
ANKRD37	tan	0.0163146	0.705758	0.312873	1.10736e-13	-0.266715	3.25211e-10	0.179666	2.76757e-05	-0.0759594	0.0783549	0.468981	8.97439e-31	0.0688704	0.110574	-0.235116	3.42239e-08	0.113679	0.00831054	-0.120646	0.00507736	0.200389	2.80269e-06	-0.0202073	0.640026	-0.277785	5.4647e-11	-0.0997233	0.0206977	-0.120815	0.00501512	0.246825	6.56256e-09	0.102754	0.0171198	0.0234259	0.587702	0.0978713	0.0231906	-0.00299434	0.944757	0.157673	0.000240957
DHTKD1	tan	-0.01568	0.716702	0.152376	0.000389888	-0.0453305	0.293935	0.0960378	0.0259105	-0.364264	2.52099e-18	0.32947	4.35352e-15	0.309354	2.14348e-13	-0.0770889	0.0740081	-0.0376412	0.383558	-0.313837	9.22473e-14	0.089992	0.0369126	0.138475	0.00128214	-0.149668	0.000495678	0.20356	1.93118e-06	-0.319167	3.32253e-14	-0.0865827	0.0447102	-0.00827898	0.848066	0.160191	0.000190653	0.119294	0.00559771	0.252778	2.74221e-09	0.124481	0.00382977
IFT43	tan	0.0153043	0.723208	0.51943	1.66212e-38	-0.447058	8.55106e-28	0.225823	1.1949e-07	-0.195959	4.66903e-06	0.621309	9.26805e-59	0.0630708	0.144024	-0.28029	3.60944e-11	0.109328	0.0111629	-0.227326	9.79609e-08	0.42004	2.07693e-24	-0.0856056	0.0471853	-0.44138	4.66538e-27	-0.00909912	0.833226	-0.0250369	0.562274	0.428384	2.01473e-25	0.0687153	0.111382	0.0939743	0.0292966	0.102852	0.0170129	0.0343823	0.426107	0.0077827	0.857073
CROT	tan	-0.0145969	0.735512	0.183737	1.7996e-05	-0.115908	0.00711789	-0.00197054	0.963629	0.116092	0.00702641	0.466985	1.71123e-30	-0.173764	5.07985e-05	-0.206372	1.38127e-06	0.0782697	0.0696758	0.0685683	0.112151	0.00590448	0.891318	-0.121828	0.00465831	-0.163864	0.00013465	-0.119746	0.00541852	-0.110524	0.0103034	0.295994	2.43187e-12	0.242822	1.1654e-08	-0.0773056	0.0731968	-0.153814	0.00034266	-0.0297166	0.491566	-0.214977	4.81008e-07
MER4_4p16.3a	tan	-0.0145751	0.735893	0.158994	0.000213199	-0.176539	3.82735e-05	0.118458	0.00594295	-0.150417	0.000464025	0.407619	5.94401e-23	0.0610415	0.157399	0.0186593	0.665864	-0.15074	0.000450939	-0.427719	2.43254e-25	0.249978	4.1451e-09	-0.122571	0.00441119	-0.468532	1.03788e-30	0.0609977	0.157698	0.0346009	0.423169	0.231305	5.75149e-08	0.315545	6.66617e-14	0.132467	0.0020771	0.0606077	0.160376	0.192252	7.09429e-06	0.110452	0.010353
ZNF418	tan	0.0144312	0.738404	0.148285	0.000559448	-0.112044	0.00929547	0.0127087	0.768679	-0.0493302	0.253354	0.454922	7.72947e-29	-0.0868249	0.0441139	0.0451718	0.29563	-0.157994	0.000233909	-0.233927	4.02808e-08	0.215668	4.41137e-07	-0.217073	3.69543e-07	-0.37827	9.58274e-20	0.00353632	0.934779	0.0574731	0.183163	0.258129	1.22751e-09	0.268256	2.54966e-10	-0.0246542	0.568267	-0.0520299	0.228268	0.177322	3.53101e-05	0.0489615	0.256923
RPL9	tan	-0.0135091	0.754565	0.153244	0.000360696	-0.243601	1.04294e-08	-0.067966	0.115345	0.0417928	0.333272	0.584886	1.08866e-50	-0.19269	6.75497e-06	0.168417	8.65852e-05	-0.32924	4.55989e-15	-0.361404	4.82e-18	0.49247	3.25625e-34	-0.502826	8.11137e-36	-0.650736	4.22084e-66	0.0406009	0.347254	0.272181	1.36173e-10	0.486443	2.63654e-33	0.502296	9.82984e-36	0.194188	5.70772e-06	0.0942129	0.0288865	0.334488	1.57301e-15	-0.0857529	0.0468051
NDUFAF1	tan	0.0131615	0.760684	0.262505	6.27478e-10	-0.26653	3.34825e-10	-0.0587905	0.173311	0.162252	0.000157	0.649281	1.01757e-65	-0.279911	3.84383e-11	-0.133432	0.0019247	-0.0775173	0.0724115	-0.0786236	0.0684184	0.236627	2.77871e-08	-0.381823	4.07541e-20	-0.472902	2.49489e-31	-0.0717299	0.0965057	0.138518	0.00127757	0.565745	7.64935e-47	0.433217	5.06169e-26	-0.00495398	0.90873	-0.117892	0.00618727	0.0562516	0.192662	-0.171196	6.57592e-05
TCTEX1D2	tan	0.0130893	0.761959	0.424401	6.18622e-25	-0.365779	1.78355e-18	0.226509	1.09153e-07	0.0230122	0.594315	0.603673	1.01023e-54	-0.0809932	0.0604718	-0.357204	1.23413e-17	0.186297	1.36624e-05	-0.0358954	0.406019	0.214066	5.38999e-07	-0.112098	0.00926162	-0.358338	9.58805e-18	-0.0689345	0.110242	-0.0285805	0.508283	0.466786	1.82455e-30	0.168982	8.19099e-05	-0.0923509	0.0322209	-0.197122	4.08805e-06	-0.0915407	0.0337714	-0.0681315	0.11446
TANGO6	tan	-0.0128629	0.765954	0.392301	3.07734e-21	-0.260487	8.56388e-10	0.115126	0.00751738	0.170513	7.03905e-05	0.594689	9.24585e-53	-0.185852	1.4337e-05	-0.436898	1.74161e-26	0.26732	2.95661e-10	0.212212	6.78356e-07	-0.0218628	0.612867	-0.111859	0.00941315	-0.185683	1.46006e-05	-0.0894175	0.0381394	-0.177442	3.48742e-05	0.454133	9.86354e-29	0.195203	5.08819e-06	-0.123287	0.00418453	-0.243552	1.05039e-08	-0.26506	4.21674e-10	-0.387331	1.06023e-20
DDIT3	tan	-0.0128524	0.766139	0.36442	2.43303e-18	-0.363196	3.214e-18	0.149701	0.000494219	-0.196608	4.33587e-06	0.536101	2.33317e-41	0.0303203	0.482805	-0.163004	0.000146176	-0.0465008	0.281636	-0.279234	4.30122e-11	0.407102	6.81314e-23	-0.162047	0.000160073	-0.45197	1.91939e-28	0.0680543	0.114873	0.0350739	0.416854	0.349141	7.21713e-17	0.126978	0.00317422	0.209533	9.4232e-07	0.397807	7.62553e-22	0.0907049	0.0354371	-0.000753574	0.986087
FN3KRP	tan	-0.0117103	0.786394	0.512916	1.96373e-37	-0.459466	1.87307e-29	0.217108	3.67926e-07	-0.0135088	0.75457	0.610201	3.46408e-56	-0.0876753	0.0420727	-0.436978	1.70101e-26	0.232933	4.61289e-08	0.0501109	0.245911	0.27268	1.25653e-10	-0.121754	0.00468353	-0.314724	7.79529e-14	0.0959019	0.0261226	-0.0221272	0.608577	0.501461	1.32961e-35	0.0529477	0.220155	-0.0226308	0.600443	-0.0892284	0.0385507	-0.116596	0.00678172	-0.206391	1.37804e-06
SNRPG	tan	-0.0116663	0.787178	0.0533621	0.21656	-0.00385947	0.928834	-0.203758	1.8864e-06	-0.044593	0.301869	0.447854	6.72234e-28	-0.100023	0.0203173	0.0430043	0.319436	-0.206108	1.42568e-06	-0.208406	1.08074e-06	0.196683	4.29868e-06	-0.216881	3.78656e-07	-0.28336	2.15805e-11	0.0689994	0.109907	-0.022194	0.607495	0.196128	4.58019e-06	0.275574	7.85445e-11	0.178542	3.1118e-05	0.157017	0.000255975	0.15303	0.0003677	-0.109941	0.0107145
DPH5	tan	-0.0116139	0.788111	0.209837	9.08048e-07	-0.276974	6.24496e-11	-0.013917	0.747401	-0.0851317	0.0484265	0.346439	1.28982e-16	0.0554173	0.199355	-0.0615783	0.153773	-0.0364816	0.398391	-0.150031	0.000480092	0.326789	7.44398e-15	-0.128623	0.00280008	-0.291839	5.04599e-12	0.126715	0.00323822	0.0922528	0.0324054	0.262582	6.20067e-10	0.0674258	0.118271	0.15165	0.000415959	0.00238198	0.956042	0.0932528	0.0305669	0.197056	4.11907e-06
IFT20	tan	-0.0111851	0.795757	0.209535	9.42129e-07	-0.230415	6.48433e-08	0.0529817	0.219858	-0.104224	0.0155883	0.469335	8.00099e-31	-0.0124021	0.774107	-0.011856	0.783803	-0.134712	0.00173835	-0.29679	2.11151e-12	0.334936	1.43482e-15	-0.198108	3.6504e-06	-0.432172	6.83779e-26	0.0478031	0.268363	0.0836228	0.052562	0.28269	2.41587e-11	0.236782	2.71976e-08	0.1192	0.00563553	0.0290302	0.50163	0.207627	1.18747e-06	0.236988	2.64322e-08
LDHA	tan	0.0110738	0.797746	0.334454	1.58373e-15	-0.205363	1.55851e-06	0.153687	0.000346604	0.156651	0.000264725	0.449227	4.43347e-28	-0.135879	0.00158302	-0.470528	5.42765e-31	0.335415	1.30061e-15	0.26395	5.01414e-10	-0.100555	0.0196566	0.0258678	0.54937	-0.0303901	0.481796	-0.134358	0.0017881	-0.215603	4.44718e-07	0.331132	3.1141e-15	0.0778623	0.0711465	-0.113474	0.0084283	-0.121158	0.00489178	-0.332706	2.26286e-15	-0.310237	1.81761e-13
HSD17B7	tan	0.0109888	0.799264	0.154177	0.000331599	-0.205685	1.49976e-06	-0.0390289	0.366257	-0.052054	0.228052	0.350095	5.87192e-17	-0.0443515	0.304496	0.0575906	0.182268	-0.173953	4.98365e-05	-0.24737	6.06442e-09	0.339971	5.06006e-16	-0.244414	9.28546e-09	-0.397184	8.94156e-22	-0.020534	0.634627	0.165932	0.00011034	0.292863	4.22002e-12	0.223189	1.68677e-07	0.170707	6.90466e-05	0.25391	2.31674e-09	0.132081	0.00214113	0.146824	0.000635077
TOMM7	tan	0.00776093	0.857469	0.15461	0.000318853	-0.167944	9.06976e-05	-0.0290566	0.501242	-0.0886442	0.039845	0.288047	9.72343e-12	0.0351327	0.416074	-0.061648	0.153307	-0.0299672	0.487919	-0.14716	0.000616921	0.207317	1.23279e-06	-0.0760819	0.0778739	-0.217007	3.72657e-07	0.00824333	0.848713	-0.00777776	0.857163	0.167476	9.49554e-05	0.0664059	0.123954	0.142854	0.000891116	0.0326266	0.450123	0.0910546	0.0347318	0.0652323	0.130752
COX15	tan	0.00740934	0.863861	0.0728083	0.0915864	0.015642	0.717359	-0.168128	8.90801e-05	0.103274	0.0165635	0.34756	1.01443e-16	-0.102378	0.0175316	-0.217793	3.37378e-07	0.090828	0.0351874	0.141946	0.000961714	-0.108638	0.0116877	-0.0336885	0.435508	0.0167815	0.697745	-0.0624266	0.148173	-0.243489	1.05981e-08	0.121275	0.00485036	0.140353	0.00109823	-0.105447	0.0144068	-0.186685	1.31e-05	-0.0140619	0.744863	-0.133668	0.00188897
ZNF674	tan	0.00729747	0.865897	0.160778	0.000180438	-0.0672896	0.119018	0.0446031	0.301759	-0.00216355	0.960069	0.347113	1.11641e-16	-0.0578458	0.180335	-0.124528	0.00381647	0.0199638	0.644063	-0.0230579	0.593584	0.0578225	0.180511	-0.06551	0.129118	-0.140673	0.00106953	0.0124246	0.773709	-0.075774	0.079088	0.1817	2.23482e-05	0.108243	0.0119975	-0.011687	0.786808	-0.0791299	0.0666522	-0.0325155	0.451668	-0.0378154	0.38136
NAPEPLD	tan	-0.00680209	0.874923	0.292902	4.19106e-12	-0.208453	1.07453e-06	0.00156911	0.971035	0.218142	3.22738e-07	0.59199	3.49259e-52	-0.251348	3.38866e-09	-0.318702	3.63514e-14	0.176454	3.86116e-05	0.219014	2.88844e-07	0.0200904	0.641963	-0.180479	2.54161e-05	-0.170634	6.95453e-05	-0.124896	0.00371295	-0.117324	0.00644198	0.437344	1.52902e-26	0.216082	4.18728e-07	-0.135273	0.00166202	-0.265071	4.2095e-10	-0.209595	9.35233e-07	-0.282197	2.62437e-11
TMCO3	tan	-0.00566139	0.895767	0.175771	4.14122e-05	-0.162851	0.000148315	0.0811923	0.0598402	-0.113857	0.00820875	0.402139	2.49795e-22	0.00948363	0.826288	0.0106645	0.805069	-0.141058	0.00103578	-0.290896	5.94529e-12	0.207994	1.13601e-06	-0.180118	2.63987e-05	-0.405438	1.05576e-22	0.0790235	0.0670202	0.0684502	0.112772	0.246737	6.64645e-09	0.245243	8.24452e-09	-0.0056193	0.896538	-0.0349745	0.418176	0.231323	5.73728e-08	0.106741	0.0132429
EBPL	tan	0.00509587	0.906128	0.298019	1.69619e-12	-0.243584	1.04548e-08	0.192979	6.5393e-06	0.0703997	0.102862	0.709744	1.36794e-83	-0.173574	5.17845e-05	-0.265431	3.97882e-10	0.0416368	0.335081	-0.0834569	0.0530341	0.176953	3.66789e-05	-0.211323	7.5689e-07	-0.386186	1.4057e-20	-0.125166	0.0036388	-0.127093	0.00314664	0.421918	1.23561e-24	0.359151	7.99522e-18	0.0904958	0.0358645	0.0120706	0.779989	0.0173653	0.687773	-0.186049	1.4035e-05
ABHD3	tan	-0.00501439	0.907622	0.124415	0.00384856	-0.0398964	0.355692	0.204089	1.81383e-06	-0.251179	3.47411e-09	0.393113	2.5094e-21	0.161637	0.000166414	-0.0377419	0.382287	-0.127407	0.00307256	-0.374499	2.34797e-19	0.138917	0.0012364	0.00767667	0.859	-0.285723	1.44643e-11	0.0280653	0.515961	-0.208865	1.02212e-06	0.0095549	0.825004	0.203683	1.90327e-06	0.180148	2.63146e-05	0.226122	1.14861e-07	0.316177	5.90774e-14	0.284962	1.64603e-11
SPCS3	tan	-0.00499622	0.907956	0.331781	2.73052e-15	-0.30621	3.83904e-13	-0.018127	0.674844	0.333798	1.81127e-15	0.625964	7.21039e-60	-0.361312	4.92161e-18	-0.319182	3.31308e-14	0.106417	0.0135262	0.156019	0.000280479	0.165679	0.000113073	-0.365208	2.03246e-18	-0.365518	1.89324e-18	-0.178293	3.1933e-05	0.0923654	0.0321938	0.646433	5.61856e-65	0.386954	1.16363e-20	-0.0713789	0.0981519	-0.248127	5.43257e-09	-0.212308	6.70343e-07	-0.312671	1.1504e-13
STBD1	tan	0.0046701	0.91394	0.306691	3.51344e-13	-0.25642	1.58985e-09	0.126612	0.00326357	0.0397973	0.356889	0.435232	2.82693e-26	-0.10245	0.0174517	-0.294476	3.17947e-12	0.151376	0.000426213	0.0507567	0.23987	0.15155	0.000419668	-0.0848701	0.0491234	-0.200178	2.87239e-06	-0.138368	0.00129335	-0.0572517	0.184859	0.3203	2.66756e-14	0.102762	0.0171108	0.0698105	0.105781	0.163811	0.000135335	-0.11135	0.00974432	-0.199027	3.28275e-06
SPPL2A	tan	-0.0046349	0.914586	0.175598	4.21503e-05	-0.11741	0.00640272	0.0335613	0.437243	-0.150572	0.000457707	0.60166	2.81373e-54	0.0388237	0.368784	-0.0344011	0.425853	-0.157667	0.000241096	-0.289024	8.21944e-12	0.175576	4.22464e-05	-0.173059	5.45529e-05	-0.394351	1.83649e-21	0.0486614	0.259855	-0.151341	0.000427527	0.215097	4.73885e-07	0.312335	1.22555e-13	0.278235	5.07418e-11	0.311769	1.36344e-13	0.200566	2.74538e-06	-0.0499375	0.24755
LSM6	tan	0.00432943	0.920196	0.239389	1.89172e-08	-0.233518	4.25934e-08	0.0290321	0.501602	-0.0165168	0.702284	0.465716	2.57299e-30	-0.107496	0.0126035	-0.123392	0.0041521	-0.036933	0.392577	-0.114114	0.00806467	0.272423	1.30962e-10	-0.198627	3.43828e-06	-0.337245	8.91912e-16	-0.0145839	0.735739	0.0781847	0.0699804	0.348822	7.73246e-17	0.186833	1.2891e-05	0.124552	0.00380966	0.144878	0.000750562	0.0398067	0.356775	-0.184885	1.59126e-05
KLHL12	tan	0.00405693	0.925203	0.341944	3.34654e-16	-0.311562	1.41778e-13	0.0363827	0.399672	0.128423	0.00284324	0.472232	3.10933e-31	-0.178753	3.04413e-05	-0.318112	4.07344e-14	0.166385	0.000105602	0.117222	0.00648863	0.191838	7.42961e-06	-0.15229	0.000392883	-0.222574	1.82693e-07	-0.165503	0.000115017	0.0330703	0.443982	0.449064	4.65863e-28	0.114947	0.00761185	-0.0177136	0.681849	-0.0990231	0.0216113	-0.183778	1.79182e-05	-0.106757	0.0132297
TEFM	tan	0.0035772	0.934027	0.0872261	0.0431407	-0.0990267	0.0216066	-0.0421635	0.328998	-0.0352544	0.41446	0.348177	8.88389e-17	-0.0826415	0.0554065	0.0768496	0.0749121	-0.18221	2.11738e-05	-0.195223	5.07673e-06	0.224029	1.51189e-07	-0.231709	5.44606e-08	-0.313295	1.02228e-13	0.111742	0.00948835	0.118599	0.00588351	0.23706	2.61718e-08	0.233297	4.38965e-08	0.0619699	0.151168	-0.0538078	0.212741	0.214586	5.05126e-07	0.0872686	0.0430388
FDFT1	tan	0.00332789	0.938615	0.160064	0.000192947	-0.177327	3.5289e-05	0.00609146	0.887899	0.0522876	0.225969	0.344293	2.03722e-16	-0.0907974	0.0352493	-0.102956	0.016901	-0.0192465	0.656015	-0.0347704	0.4209	0.150769	0.000449798	-0.178153	3.23986e-05	-0.245603	7.82836e-09	0.0342508	0.427879	0.0496337	0.250443	0.294001	3.45658e-12	0.180379	2.5685e-05	0.0265877	0.538309	-0.0670298	0.120453	0.0151269	0.726287	-0.0581028	0.178403
MAGOHB	tan	0.00296065	0.945378	0.351293	4.52746e-17	-0.318276	3.94661e-14	0.125596	0.00352327	0.0395056	0.360427	0.587928	2.52265e-51	-0.151318	0.000428413	-0.235172	3.39606e-08	0.0147994	0.731982	-0.0875762	0.0423064	0.262844	5.9539e-10	-0.244768	8.82593e-09	-0.415675	6.85934e-24	0.00875009	0.839535	0.0733926	0.0890061	0.48525	3.96948e-33	0.262051	6.73164e-10	0.0193118	0.654922	-0.0649809	0.132246	0.0177779	0.680759	-0.100925	0.0192082
CTNNB1	tan	-0.00216819	0.959984	0.358196	9.89685e-18	-0.329503	4.32515e-15	-0.00223722	0.958711	0.0697661	0.106004	0.708982	2.45412e-83	-0.139662	0.0011629	-0.275759	7.62039e-11	0.0625365	0.147459	-0.052787	0.221561	0.211645	7.27478e-07	-0.249249	4.61248e-09	-0.426445	3.48472e-25	-0.055175	0.20133	-0.05897	0.172	0.489381	9.56283e-34	0.323128	1.53513e-14	0.0229009	0.596101	-0.0382917	0.375387	0.00346502	0.936091	-0.179216	2.90081e-05
BFAR	tan	0.000629601	0.988376	0.18553	1.48439e-05	-0.269661	2.03918e-10	-0.069377	0.107971	0.013527	0.75425	0.444122	2.06441e-27	-0.0937691	0.0296531	0.00910202	0.833174	-0.131356	0.00226619	-0.20707	1.2701e-06	0.38274	3.26283e-20	-0.294183	3.34746e-12	-0.430451	1.11914e-25	-0.049813	0.248733	0.170749	6.87558e-05	0.379748	6.72289e-20	0.25804	1.24421e-09	0.16261	0.000151756	0.169683	7.64277e-05	0.11518	0.00748903	0.123769	0.00403786
LAP3	tan	-0.000149639	0.997237	0.241984	1.31263e-08	-0.265989	3.64548e-10	0.0477554	0.268842	-0.179665	2.76798e-05	0.568508	2.20718e-47	-0.0242872	0.574041	0.00778759	0.856984	-0.232134	5.14126e-08	-0.373943	2.67718e-19	0.376501	1.46118e-19	-0.305719	4.20235e-13	-0.55824	2.11164e-45	0.142742	0.000899576	0.102341	0.0175732	0.348335	8.58748e-17	0.342575	2.92989e-16	0.418778	2.93892e-24	0.460146	1.51196e-29	0.330344	3.65106e-15	-0.0990752	0.0215422
PEX10	turquoise	-0.256221	1.63827e-09	0.693784	1.92564e-78	-0.568194	2.54344e-47	0.606172	2.80338e-55	-0.641002	1.38971e-63	0.421906	1.23941e-24	0.575413	9.38501e-49	-0.441853	4.05568e-27	0.3977	7.83702e-22	-0.410668	2.64312e-23	0.404078	1.50756e-22	0.421303	1.46519e-24	-0.272819	1.22864e-10	0.235256	3.35694e-08	-0.386743	1.22577e-20	0.0446208	0.301567	-0.356292	1.51107e-17	0.182991	1.94875e-05	0.220306	2.44802e-07	0.106105	0.0138044	0.162055	0.000159963
GNPTG	turquoise	-0.242555	1.21047e-08	0.731502	3.35704e-91	-0.713675	6.51546e-85	0.622153	5.85055e-59	-0.512558	2.24598e-37	0.255935	1.71048e-09	0.489989	7.7424e-34	-0.437817	1.33154e-26	0.458931	2.21527e-29	-0.268883	2.30809e-10	0.513044	1.8715e-37	0.330767	3.35257e-15	-0.282332	2.56558e-11	0.252729	2.76217e-09	-0.0995655	0.0209007	0.186266	1.37097e-05	-0.460358	1.41443e-29	0.127364	0.00308274	0.112798	0.00882909	-0.0604879	0.161207	0.227356	9.75763e-08
ERV316A3_1p31.3f	turquoise	-0.235012	3.47134e-08	0.338896	6.33215e-16	-0.313176	1.04569e-13	0.229798	7.04466e-08	-0.299438	1.31584e-12	0.152445	0.000387487	0.287609	1.04823e-11	-0.214893	4.86121e-07	0.19688	4.20277e-06	-0.154251	0.0003294	0.139812	0.00114856	0.174924	4.51538e-05	-0.134522	0.00176491	0.222161	1.92743e-07	-0.120975	0.00495717	0.0982196	0.0227029	-0.203858	1.86436e-06	0.100944	0.0191852	-0.00570852	0.894904	-0.0121167	0.77917	-0.220101	2.51352e-07
TMEM200B	turquoise	-0.228304	8.60162e-08	0.382746	3.25835e-20	-0.330271	3.70521e-15	0.368431	9.68893e-19	-0.12468	0.00377323	0.220814	2.29346e-07	0.116239	0.00695403	-0.311635	1.39825e-13	0.31081	1.63282e-13	-0.0143458	0.739895	0.107455	0.0126372	0.156231	0.0002751	-0.112246	0.00916851	-0.129554	0.00260645	-0.127266	0.00310575	0.17486	4.54496e-05	-0.119472	0.00552645	-0.116735	0.00671579	-0.0560782	0.19404	-0.159321	0.000206805	-0.0759936	0.0782207
BAD	turquoise	-0.216446	3.99971e-07	0.800518	2.84571e-121	-0.702636	2.96202e-81	0.540683	3.59346e-42	-0.357992	1.03575e-17	0.624122	1.99092e-59	0.28455	1.76507e-11	-0.467712	1.35346e-30	0.390509	4.81873e-21	-0.263436	5.4314e-10	0.570806	7.78146e-48	0.139689	0.00116026	-0.450071	3.42982e-28	0.00603845	0.888868	-0.12511	0.00365398	0.42139	1.43018e-24	-0.166231	0.000107189	0.1356	0.00161893	0.0775383	0.072334	-0.0507758	0.239693	0.12956	0.0026053
NECAB3	turquoise	-0.21319	6.01033e-07	0.67844	8.4255e-74	-0.586216	5.75549e-51	0.608773	7.29045e-56	-0.206238	1.40368e-06	0.178493	3.12748e-05	0.281304	3.04766e-11	-0.568777	1.95449e-47	0.682601	4.95787e-75	0.122376	0.00447491	0.235293	3.34021e-08	0.403687	1.66956e-22	-0.0122596	0.776633	-0.0997349	0.0206829	-0.185178	1.54186e-05	0.206095	1.42785e-06	-0.460684	1.27599e-29	-0.138413	0.00128864	-0.174524	4.7029e-05	-0.381101	4.85292e-20	0.064291	0.136411
PNMT	turquoise	-0.211848	7.09478e-07	0.607383	1.49986e-55	-0.449154	4.53356e-28	0.502964	7.71703e-36	-0.333962	1.75147e-15	0.451507	2.21211e-28	0.308922	2.32317e-13	-0.485369	3.81141e-33	0.452597	1.58358e-28	-0.125022	0.00367805	0.2263	1.12202e-07	0.327207	6.84971e-15	-0.151697	0.000414206	-0.0511027	0.236676	-0.36298	3.37552e-18	0.136867	0.0014616	-0.239028	1.98976e-08	0.0362242	0.40173	0.0493526	0.253139	-0.109823	0.0107997	0.0228599	0.596759
AP5S1	turquoise	-0.210866	8.00602e-07	0.590871	6.03945e-52	-0.432642	5.97374e-26	0.491063	5.32604e-34	-0.338253	7.23666e-16	0.32662	7.69892e-15	0.303114	6.76981e-13	-0.489	1.09099e-33	0.499199	2.99927e-35	-0.0711147	0.0994054	0.166268	0.000106807	0.376455	1.47747e-19	-0.0752505	0.0811878	0.0113568	0.792694	-0.356816	1.34512e-17	0.0932439	0.0305828	-0.290632	6.22425e-12	0.0192766	0.655511	0.0177173	0.681788	-0.165231	0.000118073	-0.0896585	0.0376206
PDLIM2	turquoise	-0.205223	1.58486e-06	0.617118	8.90637e-58	-0.587434	3.20118e-51	0.45428	9.428e-29	-0.520858	9.60473e-39	0.377068	1.2768e-19	0.445692	1.28981e-27	-0.291082	5.7569e-12	0.245961	7.43481e-09	-0.370083	6.6065e-19	0.571567	5.49869e-48	0.221259	2.16561e-07	-0.343744	2.28849e-16	0.13035	0.00245077	-0.116444	0.00685485	0.154703	0.000316168	-0.306116	3.90644e-13	0.314764	7.73492e-14	0.332722	2.25572e-15	0.150176	0.000473989	0.270274	1.84915e-10
RILP	turquoise	-0.204651	1.69673e-06	0.524376	2.45888e-39	-0.531036	1.78445e-40	0.506485	2.13472e-36	-0.22323	1.67773e-07	0.188964	1.0213e-05	0.250885	3.6276e-09	-0.296136	2.37144e-12	0.363119	3.27027e-18	-0.112045	0.00929515	0.365836	1.76041e-18	0.165985	0.000109773	-0.228335	8.56686e-08	-0.0350207	0.417562	-0.02069	0.632055	0.235667	3.17236e-08	-0.261419	7.42056e-10	0.0610016	0.157671	-0.0170751	0.692724	-0.118138	0.00608017	0.0457554	0.289429
MCAT	turquoise	-0.203228	2.00859e-06	0.667186	1.4241e-70	-0.597021	2.90175e-53	0.600384	5.36749e-54	-0.168217	8.83097e-05	0.309662	2.02374e-13	0.237753	2.37696e-08	-0.629904	8.02455e-61	0.651345	2.91747e-66	0.137116	0.00143238	0.247665	5.81019e-09	0.336787	9.80409e-16	-0.0551201	0.20178	-0.106909	0.0130982	-0.237866	2.33998e-08	0.256055	1.67967e-09	-0.376502	1.46107e-19	-0.025557	0.554181	-0.0391766	0.364445	-0.40688	7.22475e-23	0.0182804	0.672252
NUDT22	turquoise	-0.199998	2.9332e-06	0.812059	1.79996e-127	-0.716223	8.81108e-86	0.591035	5.57301e-52	-0.468213	1.15111e-30	0.471317	4.19486e-31	0.461741	9.13772e-30	-0.539297	6.3474e-42	0.499424	2.76726e-35	-0.233922	4.03089e-08	0.487242	2.00277e-33	0.328078	5.75534e-15	-0.309682	2.0162e-13	0.0785875	0.0685458	-0.230067	6.79494e-08	0.274705	9.04956e-11	-0.3688	8.8973e-19	0.159831	0.000197185	0.142356	0.000929252	-0.129145	0.00268993	0.163123	0.000144524
FUZ	turquoise	-0.19898	3.30059e-06	0.749531	4.27266e-98	-0.629399	1.06521e-60	0.600084	6.24341e-54	-0.494535	1.57543e-34	0.507307	1.57777e-36	0.454957	7.64626e-29	-0.51551	7.39202e-38	0.455322	6.82734e-29	-0.229329	7.5013e-08	0.456191	5.21348e-29	0.325653	9.32849e-15	-0.268073	2.62473e-10	0.250371	3.91261e-09	-0.306969	3.33773e-13	0.178944	2.98439e-05	-0.355171	1.93559e-17	0.199881	2.9734e-06	0.111387	0.00971972	-0.0296823	0.492067	0.228392	8.50154e-08
G6PC3	turquoise	-0.197114	4.09193e-06	0.580759	7.72286e-50	-0.437479	1.46966e-26	0.448181	6.0894e-28	-0.47201	3.34311e-31	0.293835	3.55871e-12	0.540152	4.47071e-42	-0.59707	2.83122e-53	0.569428	1.45528e-47	-0.037361	0.387111	0.159388	0.000205521	0.543478	1.13244e-42	0.0831441	0.0539341	0.216603	3.92148e-07	-0.524816	2.07131e-39	-0.0587423	0.173664	-0.515668	6.96492e-38	0.196073	4.60889e-06	0.183817	1.7843e-05	-0.19974	3.02228e-06	0.0659732	0.126427
SPHK2	turquoise	-0.196659	4.31044e-06	0.671685	7.59291e-72	-0.481234	1.5549e-32	0.629171	1.21018e-60	-0.469142	8.51682e-31	0.212144	6.84104e-07	0.51953	1.59983e-38	-0.607098	1.73779e-55	0.685556	6.43935e-76	-0.0542368	0.209112	0.141566	0.000992819	0.637943	8.23033e-63	0.0727486	0.0918535	0.00661833	0.878275	-0.499095	3.11325e-35	-0.0689616	0.110102	-0.542011	2.07867e-42	-0.00989724	0.818841	0.0645971	0.134551	-0.284103	1.9039e-11	0.137066	0.00143819
MYADML2	turquoise	-0.196137	4.57529e-06	0.617918	5.79841e-58	-0.457314	3.67482e-29	0.456754	4.37628e-29	-0.169537	7.75384e-05	0.413488	1.23997e-23	0.190383	8.73337e-06	-0.559771	1.08059e-45	0.538738	7.97816e-42	0.0421213	0.329482	0.138746	0.0012539	0.299196	1.37416e-12	-0.103417	0.0164133	-0.145149	0.000733435	-0.301013	9.90934e-13	0.251361	3.38219e-09	-0.20367	1.90622e-06	-0.103686	0.0161338	-0.0844572	0.0502402	-0.297522	1.85362e-12	-0.0838085	0.0520378
MRGBP	turquoise	-0.195131	5.12982e-06	0.497489	5.52526e-35	-0.501631	1.25016e-35	0.342435	3.01752e-16	-0.287376	1.09091e-11	0.287139	1.13611e-11	0.215373	4.5773e-07	-0.244232	9.53083e-09	0.195409	4.97074e-06	-0.263087	5.73446e-10	0.353701	2.67514e-17	0.0857149	0.0469027	-0.356729	1.37137e-17	0.0590192	0.171642	0.0543172	0.208437	0.298066	1.68211e-12	-0.117262	0.00647046	0.0464526	0.282135	0.0302177	0.484287	-0.03444	0.42533	0.111303	0.00977536
TTYH1	turquoise	-0.193863	5.92095e-06	0.527521	7.1759e-40	-0.429104	1.64251e-25	0.559052	1.48057e-45	-0.595422	6.42865e-53	0.156635	0.0002651	0.655606	2.14207e-67	-0.344546	1.93046e-16	0.417969	3.66876e-24	-0.310069	1.87565e-13	0.242728	1.18111e-08	0.518818	2.10072e-38	-0.0807455	0.061265	0.263193	5.64028e-10	-0.386152	1.41753e-20	-0.135141	0.00167964	-0.464431	3.88333e-30	-0.0151855	0.725268	-0.0119514	0.782105	0.108932	0.0114614	0.27075	1.71369e-10
CFAP410	turquoise	-0.193007	6.51881e-06	0.796723	2.53585e-119	-0.675437	6.32693e-73	0.670736	1.41463e-71	-0.274186	9.84644e-11	0.430593	1.07451e-25	0.262884	5.91761e-10	-0.607716	1.26201e-55	0.60134	3.30867e-54	-0.0370388	0.391221	0.330379	3.62567e-15	0.278811	4.6132e-11	-0.241317	1.44247e-08	-3.36589e-05	0.999379	-0.216428	4.00877e-07	0.343458	2.43132e-16	-0.282639	2.43679e-11	-0.0176251	0.683354	-0.0669533	0.120878	-0.272791	1.23413e-10	-0.13262	0.00205217
SLC6A11	turquoise	-0.192897	6.60021e-06	0.383843	2.49473e-20	-0.298355	1.59741e-12	0.461626	9.47623e-30	-0.41167	2.02142e-23	0.146246	0.000667552	0.459601	1.79503e-29	-0.281283	3.05851e-11	0.288649	8.7679e-12	-0.195471	4.93559e-06	0.138653	0.00126357	0.35545	1.82017e-17	-0.0689177	0.110329	-0.0760486	0.0780045	-0.303331	6.50648e-13	-0.0736701	0.0878016	-0.318731	3.61476e-14	-0.051145	0.236288	0.136309	0.00152907	0.04438	0.304186	0.174384	4.77048e-05
SPPL2B	turquoise	-0.192105	7.21144e-06	0.557199	3.32264e-45	-0.388748	7.46843e-21	0.572368	3.81187e-48	-0.623628	2.6113e-59	0.134512	0.00176637	0.673175	2.84172e-72	-0.46326	5.64141e-30	0.512272	2.49929e-37	-0.239653	1.82324e-08	0.130268	0.00246645	0.664151	1.00023e-69	0.0414745	0.33697	0.174089	4.91535e-05	-0.511252	3.65839e-37	-0.198438	3.51414e-06	-0.560493	7.86798e-46	0.145203	0.000730022	0.204895	1.64811e-06	-0.130678	0.00238923	0.153693	0.00034639
WDR18	turquoise	-0.190726	8.40806e-06	0.76865	4.39733e-106	-0.615599	2.0058e-57	0.582755	3.00483e-50	-0.37773	1.09048e-19	0.435945	2.29825e-26	0.390177	5.23502e-21	-0.648231	1.9156e-65	0.611777	1.51631e-56	-0.0377954	0.381611	0.300372	1.11229e-12	0.395746	1.28949e-21	-0.128521	0.00282212	0.0843482	0.0505384	-0.352235	3.68665e-17	0.205133	1.60204e-06	-0.410722	2.60497e-23	0.0978571	0.0232107	0.0944233	0.0285291	-0.272818	1.22888e-10	0.00210307	0.961185
HSPA12B	turquoise	-0.19022	8.89253e-06	0.319996	2.82955e-14	-0.306135	3.8929e-13	0.289627	7.4077e-12	-0.361372	4.85586e-18	0.0679711	0.115318	0.358886	8.48421e-18	-0.199831	2.99053e-06	0.220228	2.47273e-07	-0.206951	1.28845e-06	0.184318	1.69116e-05	0.289068	8.15743e-12	-0.0807427	0.0612739	0.125355	0.00358744	-0.139363	0.00119195	-0.0291861	0.499336	-0.294877	2.96233e-12	0.0265994	0.538131	-0.0130294	0.763015	0.0426748	0.323161	0.228628	8.23824e-08
IGFBP6	turquoise	-0.188403	1.08615e-05	0.759584	3.34372e-102	-0.677791	1.30519e-73	0.509642	6.66004e-37	-0.176524	3.83354e-05	0.54834	1.47908e-43	0.171335	6.48505e-05	-0.562927	2.68543e-46	0.496653	7.43945e-35	-0.0229607	0.59514	0.427534	2.56276e-25	0.132762	0.00202933	-0.320494	2.56884e-14	-0.112216	0.00918736	-0.109395	0.0111135	0.458125	2.85167e-29	-0.187716	1.17089e-05	0.0605981	0.160443	-0.0301812	0.484816	-0.223141	1.69723e-07	0.018761	0.664154
CYB5R1	turquoise	-0.188074	1.12594e-05	0.680247	2.47602e-74	-0.636105	2.37434e-62	0.365961	1.71088e-18	-0.281884	2.76545e-11	0.51248	2.31261e-37	0.210212	8.67378e-07	-0.477948	4.6891e-32	0.366287	1.58743e-18	-0.143296	0.000858498	0.421108	1.54623e-24	0.092582	0.03179	-0.349806	6.25154e-17	0.0987554	0.0219698	-0.0984909	0.022329	0.403235	1.87835e-22	-0.171037	6.68098e-05	0.136331	0.00152638	0.0799702	0.0638034	-0.0538711	0.212203	-0.129731	0.0025711
HAGHL	turquoise	-0.187857	1.15297e-05	0.752346	3.16927e-99	-0.614322	3.95405e-57	0.673019	3.15085e-72	-0.355587	1.76583e-17	0.427618	2.50297e-25	0.35814	1.00209e-17	-0.570012	1.1168e-47	0.54883	1.20224e-43	-0.120989	0.00495244	0.286827	1.19842e-11	0.340838	4.2208e-16	-0.228254	8.65983e-08	0.0445081	0.30279	-0.292833	4.24185e-12	0.243296	1.08941e-08	-0.295787	2.52266e-12	-0.0477724	0.268671	-0.0507245	0.240168	-0.202985	2.06706e-06	0.0560812	0.194016
WDR45	turquoise	-0.187351	1.2184e-05	0.6654	4.49783e-70	-0.588357	2.04977e-51	0.453814	1.08845e-28	-0.303589	6.20772e-13	0.270521	1.77763e-10	0.363548	2.96667e-18	-0.543813	9.84908e-43	0.580104	1.05136e-49	0.0194228	0.65307	0.344405	1.98937e-16	0.374047	2.61238e-19	-0.0518104	0.230239	-0.10649	0.0134619	-0.246588	6.79182e-09	0.159952	0.00019497	-0.465611	2.6615e-30	0.170011	7.3984e-05	0.147059	0.000622309	-0.274664	9.11016e-11	0.185133	1.5493e-05
TMEM38A	turquoise	-0.186817	1.2913e-05	0.645414	1.03096e-64	-0.580122	1.04263e-49	0.444476	1.85692e-27	-0.0730625	0.0904566	0.28002	3.7747e-11	0.145704	0.000699389	-0.591958	3.54838e-52	0.660543	9.85446e-69	0.213675	5.65901e-07	0.210903	7.96928e-07	0.293753	3.61046e-12	-0.0328705	0.446742	-0.237259	2.54594e-08	-0.149283	0.000512701	0.313484	9.86335e-14	-0.346253	1.34199e-16	-0.223477	1.62475e-07	-0.22253	1.83744e-07	-0.426693	3.25019e-25	0.0295255	0.494358
CDT1	turquoise	-0.186332	1.36117e-05	0.39595	1.22433e-21	-0.394131	1.94142e-21	0.375569	1.823e-19	-0.329583	4.25636e-15	0.0887052	0.0397081	0.339562	5.51145e-16	-0.211148	7.73362e-07	0.259181	1.04575e-09	-0.196145	4.57138e-06	0.302481	7.59508e-13	0.234363	3.79494e-08	-0.147443	0.000601972	0.150266	0.000470249	-0.0703093	0.103305	0.0458958	0.28795	-0.294243	3.31261e-12	0.0823593	0.0562479	0.107262	0.0127989	0.00464684	0.914367	0.224563	1.40976e-07
TST	turquoise	-0.18576	1.44811e-05	0.562939	2.67108e-46	-0.451631	2.1294e-28	0.402819	2.09296e-22	-0.47531	1.1277e-31	0.494898	1.38575e-34	0.39354	2.25364e-21	-0.339165	5.98654e-16	0.247737	5.75008e-09	-0.303205	6.65801e-13	0.364812	2.22477e-18	0.198547	3.46998e-06	-0.296551	2.20298e-12	0.352645	3.37072e-17	-0.288352	9.22766e-12	0.121013	0.00494368	-0.170149	7.29768e-05	0.194202	5.69875e-06	0.138388	0.00129127	0.197155	4.07262e-06	0.0394555	0.361037
TNNT1	turquoise	-0.184887	1.5909e-05	0.473223	2.2451e-31	-0.482222	1.11309e-32	0.328186	5.63296e-15	-0.315918	6.20777e-14	0.454467	8.89634e-29	0.202402	2.21413e-06	-0.217209	3.63267e-07	0.11841	0.00596336	-0.291723	5.14896e-12	0.463564	5.12091e-30	0.0201123	0.6416	-0.38977	5.79399e-21	0.0847387	0.0494764	0.0105837	0.806516	0.28871	8.67647e-12	-0.0770166	0.0742804	0.152753	0.000376939	0.028314	0.512248	0.182704	2.0091e-05	0.16683	0.000101122
PHB2	turquoise	-0.184814	1.60342e-05	0.630706	5.11062e-61	-0.719136	8.7048e-87	0.31679	5.25252e-14	-0.154803	0.000313322	0.443626	2.39362e-27	0.086395	0.0451771	-0.364204	2.55578e-18	0.299633	1.27053e-12	-0.0913324	0.0341802	0.587171	3.63359e-51	-0.0737373	0.0875117	-0.417859	3.78106e-24	0.0769056	0.0746999	0.161505	0.000168497	0.531948	1.24009e-40	-0.151292	0.0004294	0.157264	0.000250224	0.0702718	0.10349	-0.0906006	0.0356498	-0.0938681	0.0294806
TIGD3	turquoise	-0.183563	1.83349e-05	0.565448	8.73913e-47	-0.473426	2.10005e-31	0.403093	1.94921e-22	-0.0440111	0.308227	0.359145	8.00729e-18	0.0406766	0.346355	-0.502283	9.87825e-36	0.479446	2.83886e-32	0.137424	0.00139691	0.187999	1.13526e-05	0.148149	0.000566161	-0.120014	0.00531491	-0.157545	0.000243821	-0.135202	0.00167145	0.333697	1.84907e-15	-0.163487	0.00013959	-0.0736296	0.0879766	-0.0491021	0.255558	-0.316736	5.30766e-14	-0.230119	6.74781e-08
B4GALT7	turquoise	-0.182839	1.9806e-05	0.814461	8.14745e-129	-0.664182	9.8096e-70	0.628146	2.14546e-60	-0.381306	4.61892e-20	0.439471	8.19596e-27	0.378293	9.53021e-20	-0.668881	4.74943e-71	0.645231	1.14935e-64	-0.0308817	0.474733	0.343061	2.64424e-16	0.413661	1.18325e-23	-0.130287	0.00246286	-0.0372394	0.38866	-0.345486	1.58089e-16	0.23673	2.73941e-08	-0.433794	4.28669e-26	0.087872	0.0416123	0.0893901	0.0381986	-0.270051	1.91631e-10	0.0103999	0.809812
ALG1	turquoise	-0.182827	1.98312e-05	0.481809	1.2802e-32	-0.450335	3.16414e-28	0.275712	7.67882e-11	-0.165171	0.000118757	0.217186	3.6431e-07	0.168286	8.7707e-05	-0.392049	3.27857e-21	0.391246	4.00909e-21	0.0570399	0.186492	0.207796	1.16348e-06	0.16297	0.000146652	-0.098127	0.0228316	0.0720211	0.0951572	-0.0988823	0.0217992	0.232286	5.03633e-08	-0.25727	1.39834e-09	0.074828	0.0829151	-0.00737443	0.864497	-0.237175	2.57564e-08	-0.203584	1.92576e-06
NT5M	turquoise	-0.182695	2.01117e-05	0.672827	3.5777e-72	-0.589426	1.2203e-51	0.581141	6.45087e-50	-0.360618	5.75386e-18	0.348494	8.29822e-17	0.328487	5.30278e-15	-0.476262	8.22085e-32	0.479581	2.71321e-32	-0.160766	0.000180652	0.312395	1.21177e-13	0.301612	8.89148e-13	-0.224074	1.50292e-07	-0.0219426	0.611571	-0.220239	2.4692e-07	0.219748	2.62968e-07	-0.30869	2.42581e-13	-0.0215952	0.617223	0.0276625	0.522005	-0.140225	0.00110996	-0.0420861	0.329887
HINT2	turquoise	-0.182178	2.12461e-05	0.550803	5.20611e-44	-0.511598	3.21592e-37	0.328603	5.18125e-15	-0.273869	1.03656e-10	0.513653	1.48926e-37	0.222984	1.73227e-07	-0.384555	2.09673e-20	0.305215	4.61059e-13	-0.170245	7.22905e-05	0.3616	4.61152e-18	0.11058	0.0102643	-0.306604	3.57024e-13	0.17489	4.53126e-05	-0.178466	3.13657e-05	0.299146	1.3866e-12	-0.10215	0.0177864	0.169039	8.14463e-05	0.00656676	0.879217	-0.0451028	0.29637	-0.114411	0.00790041
MYL5	turquoise	-0.180863	2.44115e-05	0.434325	3.67651e-26	-0.393625	2.20579e-21	0.251991	3.08127e-09	-0.280121	3.71231e-11	0.364403	2.44219e-18	0.179461	2.82761e-05	-0.215021	4.78404e-07	0.147902	0.000578461	-0.256917	1.47504e-09	0.28994	7.01705e-12	0.0602165	0.163097	-0.329143	4.64917e-15	0.173927	4.99705e-05	-0.0623457	0.1487	0.254974	1.97605e-09	-0.0308252	0.475542	0.0470469	0.276018	0.0208859	0.628833	0.0485205	0.261239	-0.153924	0.000339257
MCRS1	turquoise	-0.180861	2.44156e-05	0.734307	3.09134e-92	-0.709102	2.23799e-83	0.501372	1.37281e-35	-0.251252	3.43684e-09	0.315236	7.0703e-14	0.293335	3.88478e-12	-0.486914	2.24205e-33	0.537074	1.57179e-41	-0.0392442	0.363617	0.454781	8.07443e-29	0.227605	9.43942e-08	-0.232959	4.59632e-08	0.0461267	0.285529	-0.0653858	0.129847	0.345296	1.64618e-16	-0.359871	6.80487e-18	0.021741	0.614849	-0.100602	0.0195983	-0.232453	4.92382e-08	0.147635	0.000591993
PNKD	turquoise	-0.180487	2.53955e-05	0.68166	9.44669e-75	-0.598535	1.36032e-53	0.486026	3.04297e-33	-0.316399	5.66161e-14	0.504264	4.81022e-36	0.26393	5.03022e-10	-0.486903	2.25108e-33	0.426631	3.30724e-25	-0.148813	0.000534246	0.451718	2.07364e-28	0.212138	6.84604e-07	-0.269157	2.20956e-10	0.0359261	0.405618	-0.204274	1.77445e-06	0.287455	1.07625e-11	-0.228067	8.87827e-08	0.100652	0.0195383	0.0611332	0.156775	-0.0511304	0.236423	0.0621336	0.150089
COX7A1	turquoise	-0.180105	2.64334e-05	0.590629	6.79363e-52	-0.507163	1.66372e-36	0.247827	5.67508e-09	-0.0444805	0.30309	0.685586	6.30768e-76	0.0210885	0.625507	-0.465703	2.58412e-30	0.329152	4.6408e-15	0.0174108	0.686998	0.331359	2.97419e-15	-0.0240929	0.577109	-0.322728	1.66064e-14	-0.096478	0.0252336	-0.115592	0.0072768	0.508436	1.04071e-36	0.0222364	0.606809	0.0675367	0.117666	-0.0829962	0.054364	-0.217153	3.65847e-07	-0.0983715	0.0224929
RPP25L	turquoise	-0.179426	2.83804e-05	0.737097	2.7995e-93	-0.611392	1.8562e-56	0.481469	1.4359e-32	-0.342682	2.86444e-16	0.680237	2.49291e-74	0.286903	1.18295e-11	-0.507352	1.5522e-36	0.394326	1.84779e-21	-0.202197	2.26819e-06	0.441434	4.59235e-27	0.171347	6.47746e-05	-0.362951	3.39741e-18	0.0466019	0.28059	-0.255415	1.84953e-09	0.356558	1.42455e-17	-0.138964	0.00123168	0.116072	0.00703603	-0.0414532	0.337218	0.00559427	0.896996	0.134635	0.001749
ASPSCR1	turquoise	-0.179324	2.86828e-05	0.651082	3.42238e-66	-0.597173	2.69026e-53	0.481025	1.66846e-32	-0.35885	8.55266e-18	0.22434	1.45154e-07	0.354445	2.27131e-17	-0.431253	8.89813e-26	0.445323	1.44074e-27	-0.0881868	0.0408839	0.402546	2.24713e-22	0.279523	4.09964e-11	-0.162741	0.000149875	0.181681	2.23934e-05	-0.0813115	0.0594647	0.204833	1.66027e-06	-0.416573	5.37132e-24	0.0557989	0.196273	0.0176451	0.683013	-0.137076	0.00143704	0.106855	0.013145
PRADC1	turquoise	-0.17914	2.9239e-05	0.593074	2.05122e-52	-0.536953	1.65105e-41	0.405419	1.0612e-22	-0.331033	3.17712e-15	0.628727	1.55079e-60	0.243305	1.08803e-08	-0.315786	6.3656e-14	0.199357	3.15965e-06	-0.332431	2.39289e-15	0.462209	7.87588e-30	0.0496114	0.250655	-0.462645	6.85805e-30	0.074889	0.0826639	-0.138249	0.00130603	0.339517	5.56324e-16	-0.0186909	0.665334	0.126003	0.00341696	0.0488633	0.25788	0.0977485	0.0233647	0.174497	4.71584e-05
GPT	turquoise	-0.177575	3.43964e-05	0.422146	1.15981e-24	-0.307563	2.99023e-13	0.402607	2.21213e-22	-0.470314	5.81969e-31	0.148739	0.000537725	0.501706	1.21702e-35	-0.298653	1.51457e-12	0.310377	1.77069e-13	-0.220049	2.53009e-07	0.147132	0.000618388	0.419002	2.76335e-24	-0.036515	0.397959	0.135786	0.00159494	-0.339566	5.50726e-16	-0.111434	0.0096888	-0.368289	1.00127e-18	0.0903321	0.0362023	0.104254	0.015558	-0.00626111	0.884799	0.232004	5.23275e-08
GOLGA8F	turquoise	-0.176766	3.73915e-05	0.40987	3.27011e-23	-0.252407	2.89717e-09	0.279608	4.04227e-11	-0.204011	1.83065e-06	0.438011	1.25799e-26	0.181515	2.27898e-05	-0.420521	1.81875e-24	0.319707	2.99256e-14	-0.0315049	0.46586	0.0513491	0.234421	0.233993	3.99166e-08	-0.0747665	0.0831691	-0.0639236	0.13867	-0.375256	1.96343e-19	0.117729	0.0062597	-0.12698	0.00317378	0.0253876	0.55681	0.0232679	0.590223	-0.192803	6.66987e-06	-0.0921468	0.0326057
SPATA20	turquoise	-0.176538	3.82785e-05	0.464987	3.24983e-30	-0.380703	5.34203e-20	0.381823	4.07516e-20	-0.415048	8.13109e-24	0.0772722	0.0733214	0.436706	1.84182e-26	-0.357744	1.09455e-17	0.421636	1.33588e-24	-0.110947	0.0100136	0.189397	9.73791e-06	0.424079	6.76871e-25	0.0194648	0.652367	0.0280277	0.516524	-0.280933	3.24248e-11	-0.055101	0.201936	-0.454218	9.61023e-29	0.0594146	0.168784	0.109197	0.0112612	-0.0839643	0.0516013	0.0669969	0.120635
BOLA1	turquoise	-0.175741	4.15387e-05	0.744068	6.04298e-96	-0.622913	3.86367e-59	0.48308	8.3199e-33	-0.303225	6.63335e-13	0.629013	1.32201e-60	0.287633	1.04393e-11	-0.537909	1.11891e-41	0.459691	1.74492e-29	-0.134936	0.00170749	0.417551	4.11304e-24	0.199034	3.28009e-06	-0.319956	2.85145e-14	0.115782	0.00718069	-0.243014	1.13402e-08	0.363982	2.6879e-18	-0.176007	4.04225e-05	0.137817	0.00135295	-0.000681627	0.987415	-0.112452	0.00904021	0.0697478	0.106096
ERV316A3_12q23.2a	turquoise	-0.175663	4.18723e-05	0.275224	8.31668e-11	-0.353063	3.07652e-17	0.120613	0.00508919	-0.127811	0.00297952	0.150659	0.000454195	0.0573505	0.184101	-0.0499844	0.247106	0.0803545	0.0625345	-0.138927	0.00123541	0.364802	2.22999e-18	-0.0643791	0.135873	-0.265844	3.72977e-10	0.110119	0.0105877	0.152634	0.000380968	0.225777	1.20215e-07	-0.0577945	0.180722	0.067258	0.119192	0.0349181	0.418929	0.0255257	0.554665	-0.0723646	0.0935856
COX8A	turquoise	-0.175564	4.22981e-05	0.756487	6.4654e-101	-0.693793	1.91295e-78	0.344387	1.99686e-16	-0.215136	4.71557e-07	0.804489	2.3338e-123	0.143091	0.000873447	-0.545272	5.36405e-43	0.366685	1.44881e-18	-0.130378	0.00244548	0.55182	3.37467e-44	0.0109609	0.799763	-0.450135	3.36364e-28	0.0477463	0.268933	-0.133081	0.00197894	0.564967	1.08334e-46	-0.0589839	0.171898	0.177559	3.44535e-05	0.0145969	0.735511	-0.113115	0.0086393	-0.0305253	0.479848
SEC14L2	turquoise	-0.175338	4.32871e-05	0.563719	1.88889e-46	-0.510703	4.48882e-37	0.395135	1.50582e-21	-0.487526	1.81638e-33	0.326997	7.14127e-15	0.390998	4.26482e-21	-0.330355	3.64302e-15	0.243397	1.07372e-08	-0.27115	1.60728e-10	0.414875	8.52129e-24	0.208835	1.02588e-06	-0.262983	5.82768e-10	0.193206	6.37526e-06	-0.111416	0.0097007	0.165379	0.000116408	-0.312402	1.21026e-13	0.204855	1.65592e-06	0.331514	2.88249e-15	0.0733956	0.0889933	0.0501335	0.245698
ABCB8	turquoise	-0.175029	4.46749e-05	0.558754	1.68678e-45	-0.395477	1.38077e-21	0.457587	3.37467e-29	-0.367063	1.3285e-18	0.27699	6.22867e-11	0.427458	2.61823e-25	-0.546027	3.91017e-43	0.556354	4.79611e-45	-0.032003	0.458834	0.111111	0.00990333	0.499115	3.0907e-35	0.0450383	0.297062	0.0984771	0.0223479	-0.450456	3.04986e-28	-0.00499541	0.90797	-0.393675	2.17788e-21	0.0290737	0.50099	0.0371824	0.389386	-0.20195	2.33483e-06	0.0717063	0.0966159
TCTA	turquoise	-0.174072	4.92369e-05	0.443054	2.83879e-27	-0.387362	1.05231e-20	0.32189	1.95678e-14	-0.47677	6.94426e-32	0.136888	0.00145902	0.469141	8.52081e-31	-0.327746	6.15081e-15	0.360144	6.40101e-18	-0.152872	0.000372945	0.288919	8.36995e-12	0.417375	4.31603e-24	0.00828232	0.848006	0.217428	3.53308e-07	-0.268615	2.40839e-10	-0.0703348	0.10318	-0.485494	3.65142e-33	0.162557	0.00015252	0.11818	0.0060621	-0.0447995	0.299633	0.252672	2.7854e-09
APRT	turquoise	-0.173941	4.98995e-05	0.773747	2.41235e-108	-0.671711	7.46465e-72	0.503344	6.7233e-36	-0.381688	4.21103e-20	0.655623	2.1198e-67	0.317423	4.65167e-14	-0.539432	6.00539e-42	0.421758	1.29155e-24	-0.215698	4.39457e-07	0.470863	4.8655e-31	0.192308	7.05009e-06	-0.37374	2.80846e-19	0.129276	0.00266306	-0.249107	4.70922e-09	0.374071	2.59754e-19	-0.189695	9.42404e-06	0.208879	1.02046e-06	0.130567	0.00240993	-0.0881599	0.0409458	0.00273485	0.949538
COMMD4	turquoise	-0.173099	5.43323e-05	0.619252	2.82603e-58	-0.598065	1.72175e-53	0.33896	6.24754e-16	-0.198183	3.6187e-06	0.504481	4.44454e-36	0.0938096	0.0295825	-0.405934	9.26912e-23	0.316078	6.0204e-14	-0.105195	0.0146437	0.428335	2.04317e-25	0.000446526	0.991756	-0.367605	1.17239e-18	0.143915	0.000814642	-0.0350534	0.417127	0.440245	6.5246e-27	-0.0826178	0.0554768	0.126372	0.00332324	0.041141	0.340873	-0.0718546	0.0959267	-0.254333	2.17508e-09
PYCR3	turquoise	-0.172659	5.67919e-05	0.694799	9.27396e-79	-0.558969	1.5352e-45	0.539373	6.15222e-42	-0.294962	2.91851e-12	0.450028	3.4744e-28	0.253825	2.34633e-09	-0.568995	1.77125e-47	0.535051	3.56669e-41	-0.0671155	0.119978	0.244517	9.14988e-09	0.295521	2.64394e-12	-0.188893	1.02936e-05	-0.0204981	0.635219	-0.305536	4.34651e-13	0.250715	3.71973e-09	-0.251083	3.52378e-09	-0.0557292	0.196834	-0.019031	0.659623	-0.165762	0.000112168	-0.16579	0.000111865
SCO2	turquoise	-0.172398	5.83016e-05	0.719221	8.13297e-87	-0.587967	2.47558e-51	0.518584	2.29794e-38	-0.391378	3.87842e-21	0.464057	4.37559e-30	0.391035	4.22588e-21	-0.500722	1.73573e-35	0.468794	9.53495e-31	-0.19875	3.38953e-06	0.402638	2.19406e-22	0.323271	1.49282e-14	-0.246635	6.74536e-09	-0.0256159	0.553267	-0.283034	2.28019e-11	0.21926	2.79898e-07	-0.300387	1.10934e-12	0.199709	3.03323e-06	0.103751	0.016067	-0.169251	7.9762e-05	0.231977	5.25167e-08
C20orf27	turquoise	-0.171834	6.16945e-05	0.785575	7.9392e-114	-0.676915	2.35205e-73	0.609162	5.95632e-56	-0.413944	1.09627e-23	0.426906	3.06025e-25	0.412511	1.61273e-23	-0.628149	2.14143e-60	0.629257	1.15334e-60	-0.0684799	0.112615	0.401156	3.22247e-22	0.422559	1.03397e-24	-0.139587	0.00117008	0.0144216	0.738571	-0.314776	7.71728e-14	0.197197	4.05331e-06	-0.457722	3.2346e-29	0.159169	0.000209746	0.108035	0.0121632	-0.228582	8.28899e-08	0.132555	0.00206269
MEIS3	turquoise	-0.171317	6.4971e-05	0.513476	1.59158e-37	-0.441183	4.94576e-27	0.437912	1.29482e-26	-0.118775	0.00580993	0.297173	1.97233e-12	0.108756	0.0115961	-0.413539	1.223e-23	0.441526	4.46877e-27	-0.0182002	0.673606	0.183621	1.82219e-05	0.213044	6.11956e-07	-0.140838	0.00105493	-0.143219	0.00086407	-0.145066	0.000738653	0.251412	3.35663e-09	-0.146527	0.000651558	-0.117957	0.00615894	-0.173665	5.13095e-05	-0.17717	3.58675e-05	-0.105282	0.014561
CNTROB	turquoise	-0.171266	6.53017e-05	0.489139	1.03982e-33	-0.393897	2.0595e-21	0.389991	5.48365e-21	-0.252829	2.7214e-09	0.343527	2.3959e-16	0.223175	1.68974e-07	-0.410233	2.96851e-23	0.358278	9.71848e-18	-0.0561614	0.193378	0.164224	0.000130085	0.229236	7.59562e-08	-0.129258	0.00266667	0.0346756	0.422168	-0.234685	3.63089e-08	0.154694	0.000316444	-0.213372	5.87583e-07	0.0681428	0.1144	0.0557177	0.196926	-0.144035	0.000806401	-0.0495662	0.251088
SLC35E3	turquoise	-0.171134	6.61664e-05	0.40223	2.4396e-22	-0.353514	2.78697e-17	0.210755	8.11542e-07	-0.0845009	0.050121	0.365292	1.99389e-18	0.0583522	0.176544	-0.334065	1.71505e-15	0.279664	4.00532e-11	-0.00539807	0.900589	0.148848	0.000532618	0.0417973	0.333219	-0.197268	4.02007e-06	0.162961	0.00014677	-0.117732	0.00625839	0.284055	1.9192e-11	-0.00363491	0.932965	-0.0162816	0.706326	-0.0896963	0.0375398	-0.0907724	0.0353	-0.312088	1.284e-13
PSMD9	turquoise	-0.17055	7.01319e-05	0.768992	3.11209e-106	-0.704661	6.50596e-82	0.501951	1.11385e-35	-0.405419	1.06113e-22	0.589187	1.37036e-51	0.306477	3.65464e-13	-0.480165	2.22971e-32	0.359921	6.72949e-18	-0.24972	4.30507e-09	0.55897	1.53476e-45	0.131881	0.00217495	-0.422136	1.16287e-24	0.170961	6.73164e-05	-0.112368	0.0090927	0.38624	1.38733e-20	-0.218881	2.93784e-07	0.250133	4.05199e-09	0.21834	3.14703e-07	-0.0335496	0.437403	0.0462929	0.283795
NLRX1	turquoise	-0.170471	7.06828e-05	0.564399	1.39557e-46	-0.411701	2.00464e-23	0.556282	4.948e-45	-0.519743	1.47423e-38	0.221367	2.13563e-07	0.569693	1.29047e-47	-0.50112	1.50347e-35	0.510817	4.30271e-37	-0.122141	0.00455271	0.170324	7.17236e-05	0.553479	1.65876e-44	0.0350452	0.417236	0.120677	0.00506594	-0.46569	2.59446e-30	-0.104165	0.0156469	-0.51101	4.0042e-37	0.131795	0.00218966	0.183898	1.769e-05	-0.137668	0.0013695	0.170663	6.93458e-05
C9orf16	turquoise	-0.16978	7.5699e-05	0.659254	2.21455e-68	-0.565231	9.62673e-47	0.560648	7.35033e-46	-0.21337	5.87744e-07	0.28145	2.97422e-11	0.290196	6.71358e-12	-0.567019	4.31987e-47	0.628653	1.61617e-60	0.0740899	0.0860036	0.304305	5.44716e-13	0.381133	4.81559e-20	-0.0376655	0.38325	-0.0868433	0.0440688	-0.230775	6.17792e-08	0.205045	1.61881e-06	-0.413504	1.23463e-23	0.0199099	0.644958	-0.0363705	0.399831	-0.360039	6.55291e-18	0.0678379	0.116034
SLC1A4	turquoise	-0.169166	8.04346e-05	0.357901	1.05705e-17	-0.325402	9.80467e-15	0.318451	3.81586e-14	-0.277958	5.31159e-11	0.292186	4.74993e-12	0.268894	2.30395e-10	-0.242914	1.15018e-08	0.194332	5.61552e-06	-0.160106	0.000192182	0.19722	4.04229e-06	0.150521	0.000459778	-0.17985	2.71477e-05	0.042253	0.327971	-0.152863	0.000373235	0.116644	0.0067588	-0.129103	0.00269864	0.0322805	0.454947	-0.0224488	0.603376	0.099088	0.0215253	0.0961985	0.0256616
CYB5D2	turquoise	-0.168157	8.88254e-05	0.622818	4.0696e-59	-0.549567	8.80091e-44	0.329224	4.57442e-15	-0.236834	2.70007e-08	0.427602	2.51441e-25	0.202702	2.1373e-06	-0.437251	1.57097e-26	0.394059	1.977e-21	-0.0715383	0.0974018	0.321001	2.32734e-14	0.135945	0.00157462	-0.252337	2.92762e-09	0.135239	0.00166654	-0.143505	0.00084346	0.340761	4.28949e-16	-0.201297	2.5206e-06	-0.0323305	0.454248	-0.138366	0.00129359	-0.127179	0.00312619	-0.112422	0.00905897
ARFGAP1	turquoise	-0.167756	9.2385e-05	0.732431	1.52869e-91	-0.584637	1.22616e-50	0.543609	1.07204e-42	-0.443796	2.275e-27	0.491691	4.2773e-34	0.422197	1.14336e-24	-0.607965	1.10931e-55	0.537196	1.49609e-41	-0.125457	0.00356027	0.289122	8.08255e-12	0.396809	9.83839e-22	-0.169771	7.57686e-05	0.133584	0.00190171	-0.389202	6.67182e-21	0.174655	4.64096e-05	-0.369503	7.56049e-19	0.116785	0.00669212	0.130149	0.00248927	-0.221255	2.1667e-07	0.0661603	0.125353
BLOC1S1	turquoise	-0.167625	9.35811e-05	0.569987	1.12924e-47	-0.596442	3.87315e-53	0.268311	2.52754e-10	-0.253277	2.54594e-09	0.407253	6.54658e-23	0.225869	1.18763e-07	-0.328167	5.65416e-15	0.30849	2.51752e-13	-0.124351	0.00386692	0.557671	2.70618e-45	0.0828115	0.0549047	-0.28114	3.13246e-11	0.209013	1.00395e-06	0.0125207	0.772006	0.339578	5.4937e-16	-0.223495	1.62092e-07	0.249602	4.38033e-09	0.0509502	0.23808	-0.0575852	0.182309	0.0801233	0.0632955
ANKRD39	turquoise	-0.167012	9.93486e-05	0.642455	5.93014e-64	-0.52123	8.32269e-39	0.3911	4.15822e-21	-0.225206	1.29581e-07	0.645379	1.05295e-64	0.195029	5.18945e-06	-0.481725	1.31699e-32	0.351411	4.41205e-17	-0.155535	0.000293139	0.314412	8.27137e-14	0.110229	0.0105094	-0.348082	9.06845e-17	0.0792781	0.0661425	-0.235235	3.36662e-08	0.398498	6.38953e-22	-0.0472223	0.274229	-0.00616353	0.886582	-0.127501	0.00305058	-0.139382	0.00119	-0.0218537	0.613015
COL16A1	turquoise	-0.166995	9.95136e-05	0.523303	3.73164e-39	-0.389169	6.72704e-21	0.412881	1.46001e-23	-0.426668	3.27296e-25	0.426126	3.81232e-25	0.411739	1.98413e-23	-0.381488	4.4198e-20	0.259656	9.72635e-10	-0.268265	2.5461e-10	0.198662	3.42443e-06	0.267167	3.02852e-10	-0.23734	2.5172e-08	0.352949	3.15429e-17	-0.30542	4.43995e-13	0.121474	0.00478037	-0.197536	3.89859e-06	0.0731727	0.0899703	-0.0121162	0.779178	-0.0229387	0.595493	0.131372	0.00226336
PPP1R12C	turquoise	-0.166617	0.00010324	0.568857	1.88529e-47	-0.456137	5.30233e-29	0.599635	7.82887e-54	-0.542007	2.08198e-42	0.0788592	0.0675918	0.594767	8.89579e-53	-0.426047	3.89851e-25	0.537959	1.09632e-41	-0.240506	1.61732e-08	0.19184	7.42827e-06	0.606368	2.53358e-55	-0.0131248	0.761332	0.0686889	0.111519	-0.373193	3.19339e-19	-0.126099	0.00339236	-0.517686	3.23637e-38	0.0183398	0.671248	0.0832276	0.0536926	-0.12266	0.00438267	0.211078	7.80031e-07
UCK1	turquoise	-0.166424	0.000105198	0.63281	1.55652e-61	-0.540606	3.7098e-42	0.467684	1.36578e-30	-0.477064	6.29575e-32	0.384291	2.23608e-20	0.452909	1.43841e-28	-0.444028	2.12326e-27	0.424619	5.81996e-25	-0.236355	2.88503e-08	0.35619	1.54535e-17	0.360579	5.8051e-18	-0.195039	5.18394e-06	0.106733	0.0132502	-0.326822	7.39459e-15	0.0821256	0.0569525	-0.362869	3.4615e-18	0.150549	0.000458634	0.148708	0.000539211	-0.0722339	0.0941811	0.169233	7.99008e-05
CORO1B	turquoise	-0.165537	0.000114642	0.668144	7.66286e-71	-0.601998	2.37046e-54	0.547947	1.74527e-43	-0.657342	7.30203e-68	0.241148	1.47723e-08	0.658763	3.01124e-68	-0.43321	5.07275e-26	0.413453	1.25171e-23	-0.300701	1.04833e-12	0.481797	1.28552e-32	0.449536	4.03597e-28	-0.159512	0.000203162	0.328935	4.84815e-15	-0.298289	1.61644e-12	-0.0229784	0.594857	-0.567408	3.62559e-47	0.466295	2.13636e-30	0.417248	4.46829e-24	-0.00934245	0.828834	0.329925	3.9728e-15
SMYD5	turquoise	-0.165493	0.000115128	0.526171	1.21942e-39	-0.351341	4.48043e-17	0.398134	7.01422e-22	-0.3679	1.09544e-18	0.373379	3.05689e-19	0.329247	4.553e-15	-0.442842	3.02346e-27	0.42885	1.76507e-25	-0.144315	0.000787435	0.168999	8.17667e-05	0.385883	1.51444e-20	-0.0815128	0.0588351	-0.0630375	0.144237	-0.409585	3.52786e-23	0.0241241	0.576616	-0.263572	5.31833e-10	-0.0210522	0.626102	0.12148	0.00477824	-0.0926041	0.031749	0.0325392	0.451339
ERVL_6q24.3	turquoise	-0.165296	0.00011734	0.300585	1.07034e-12	-0.365894	1.73742e-18	0.189783	9.33246e-06	-0.116832	0.00666967	0.221093	2.21267e-07	0.0408732	0.344027	-0.0820313	0.0572391	0.0486677	0.259793	-0.185643	1.46638e-05	0.28761	1.0481e-11	-0.0941516	0.0289914	-0.352159	3.74837e-17	0.0990227	0.021612	0.169264	7.96627e-05	0.315758	6.40023e-14	0.042266	0.327823	0.0542765	0.208778	0.00205712	0.962032	0.0120545	0.780274	-0.196375	4.45266e-06
CHKB	turquoise	-0.164662	0.000124726	0.467506	1.44644e-30	-0.399584	4.83384e-22	0.279371	4.20482e-11	-0.228831	8.01846e-08	0.382404	3.54035e-20	0.216955	3.75104e-07	-0.31772	4.39359e-14	0.239976	1.74242e-08	-0.168824	8.31936e-05	0.207659	1.18292e-06	0.123565	0.00409945	-0.263835	5.10518e-10	0.0437275	0.311358	-0.16408	0.000131899	0.244062	9.76532e-09	-0.0614362	0.154727	0.0587379	0.173697	-0.0446609	0.301133	-0.0520237	0.228323	-0.0337392	0.434816
NPM2	turquoise	-0.164513	0.000126523	0.720113	3.97631e-87	-0.575827	7.74622e-49	0.540049	4.6647e-42	-0.130484	0.00242544	0.518898	2.0375e-38	0.086981	0.0437332	-0.560243	8.78145e-46	0.510816	4.30393e-37	0.000103673	0.998086	0.238114	2.26069e-08	0.170906	6.76909e-05	-0.274368	9.5594e-11	-0.182625	2.02619e-05	-0.150673	0.000453621	0.435275	2.79212e-26	-0.123866	0.00400909	-0.179972	2.6804e-05	-0.195225	5.07542e-06	-0.263181	5.65089e-10	-0.165502	0.000115029
ZNF747	turquoise	-0.163766	0.000135916	0.600745	4.47243e-54	-0.423458	8.04973e-25	0.639058	4.31559e-63	-0.480029	2.33376e-32	0.333073	2.09979e-15	0.453701	1.12703e-28	-0.498556	3.77574e-35	0.51231	2.46408e-37	-0.187849	1.15405e-05	0.192423	6.9598e-06	0.495526	1.10969e-34	-0.0751478	0.0816051	0.0430801	0.318583	-0.466413	2.05679e-30	-0.0367659	0.394723	-0.363249	3.17536e-18	0.0917412	0.0333819	0.154695	0.000316405	-0.0973661	0.0239141	0.0671497	0.119789
RPS6KA4	turquoise	-0.163491	0.000139542	0.698298	7.29192e-80	-0.515465	7.52011e-38	0.633854	8.59822e-62	-0.395438	1.39432e-21	0.489136	1.0408e-33	0.382424	3.52273e-20	-0.60775	1.24042e-55	0.53687	1.70815e-41	-0.135059	0.00169072	0.185043	1.56444e-05	0.410502	2.76267e-23	-0.162347	0.000155587	0.0241049	0.576919	-0.441783	4.14127e-27	0.14882	0.000533923	-0.283056	2.27165e-11	0.080962	0.0605712	0.0631486	0.143529	-0.211848	7.09552e-07	0.0240483	0.577815
GALE	turquoise	-0.163045	0.000145602	0.727885	6.95264e-90	-0.671759	7.2325e-72	0.432492	6.23715e-26	-0.138821	0.00124622	0.525695	1.46942e-39	0.0799489	0.0638747	-0.547561	2.05376e-43	0.45644	4.82446e-29	0.00292573	0.946021	0.391033	4.22839e-21	0.0608843	0.158473	-0.329393	4.42202e-15	-0.0737784	0.0873347	-0.046068	0.286143	0.515923	6.32406e-38	-0.155327	0.00029875	-0.0140351	0.745332	-0.0178433	0.679649	-0.21804	3.26968e-07	-0.21543	4.54507e-07
DOLK	turquoise	-0.162638	0.000151357	0.657693	5.86819e-68	-0.674999	8.46934e-73	0.454992	7.563e-29	-0.231249	5.79504e-08	0.350903	4.92793e-17	0.217154	3.65796e-07	-0.514429	1.11173e-37	0.469668	7.18058e-31	0.0122473	0.776852	0.39915	5.4045e-22	0.149176	0.000517558	-0.224044	1.50883e-07	0.113372	0.00848769	-0.0437523	0.311084	0.358912	8.43453e-18	-0.318446	3.81938e-14	0.126878	0.00319848	0.0243788	0.572598	-0.181507	2.28092e-05	-0.0928138	0.0313627
RPS6KB2	turquoise	-0.162505	0.000153274	0.503153	7.20377e-36	-0.492417	3.31736e-34	0.40116	3.21884e-22	-0.4879	1.59656e-33	0.149186	0.000517076	0.44213	3.73561e-27	-0.210879	7.99342e-07	0.222096	1.94383e-07	-0.310399	1.7633e-13	0.451949	1.93171e-28	0.241557	1.39434e-08	-0.228571	8.30084e-08	0.252449	2.87933e-09	-0.0342237	0.428246	0.0709556	0.100166	-0.377229	1.22884e-19	0.248344	5.26355e-09	0.222321	1.88806e-07	0.0074157	0.863746	0.305539	4.34428e-13
ERVLE_8q24.22b	turquoise	-0.16228	0.000156588	0.433256	5.00575e-26	-0.364837	2.21235e-18	0.331163	3.09473e-15	-0.0484622	0.261812	0.384586	2.08084e-20	0.0255839	0.553762	-0.409457	3.65059e-23	0.356728	1.37162e-17	0.0200359	0.642867	0.144948	0.000746131	0.142261	0.000936701	-0.147294	0.0006098	-0.202389	2.21743e-06	-0.160901	0.000178371	0.262972	5.8371e-10	-0.0542622	0.208898	-0.109132	0.0113094	-0.175617	4.20685e-05	-0.219311	2.78069e-07	0.0562586	0.192607
TMED1	turquoise	-0.16193	0.000161869	0.754842	3.0624e-100	-0.650436	5.06512e-66	0.497626	5.26255e-35	-0.446502	1.0109e-27	0.684812	1.07906e-75	0.333039	2.11439e-15	-0.467804	1.31365e-30	0.297672	1.80462e-12	-0.313445	9.9376e-14	0.503798	5.69966e-36	0.121412	0.00480212	-0.463274	5.61547e-30	0.19815	3.63254e-06	-0.212867	6.25556e-07	0.354732	2.13261e-17	-0.140425	0.0010917	0.295134	2.83126e-12	0.240942	1.52085e-08	0.0246617	0.568149	0.0640178	0.138088
HERVL40_11q13.4b	turquoise	-0.16185	0.000163088	0.46525	2.98768e-30	-0.399836	4.53071e-22	0.219593	2.68232e-07	-0.100985	0.0191361	0.438641	1.0458e-26	-0.00219428	0.959503	-0.347477	1.03271e-16	0.236231	2.93498e-08	-0.0329375	0.445816	0.211875	7.07151e-07	-0.00295441	0.945493	-0.260634	8.37218e-10	0.0299983	0.487468	-0.0537466	0.213263	0.374091	2.58502e-19	-0.0165476	0.701756	0.031986	0.459074	0.0200089	0.643315	-0.179073	2.9444e-05	-0.392385	3.01372e-21
RHBDL1	turquoise	-0.16167	0.000165889	0.71793	2.27819e-86	-0.59592	5.02169e-53	0.648313	1.82345e-65	-0.282882	2.33925e-11	0.206956	1.28767e-06	0.345296	1.64587e-16	-0.623545	2.73277e-59	0.71422	4.25586e-85	0.0863601	0.0452642	0.216918	3.76882e-07	0.472515	2.83346e-31	0.00794956	0.854043	-0.0871181	0.0434009	-0.294355	3.24779e-12	0.152738	0.00037744	-0.510997	4.02334e-37	-0.1467	0.000641904	-0.161004	0.000176651	-0.356201	1.54153e-17	0.0215496	0.617966
ERCC1	turquoise	-0.16159	0.000167148	0.636051	2.44875e-62	-0.652994	1.06732e-66	0.441169	4.96664e-27	-0.417649	4.00412e-24	0.149047	0.000523451	0.459871	1.64896e-29	-0.402917	2.04067e-22	0.460135	1.5174e-29	-0.128606	0.00280369	0.512297	2.47613e-37	0.345165	1.69239e-16	-0.132338	0.00209826	0.142056	0.000952926	-0.0387391	0.369829	0.171162	6.59827e-05	-0.535461	3.02317e-41	0.257273	1.39765e-09	0.162118	0.000159002	-0.205095	1.60926e-06	0.299667	1.2628e-12
PTGES2	turquoise	-0.161527	0.000168149	0.86962	2.01474e-166	-0.729419	1.9341e-90	0.694474	1.17172e-78	-0.255817	1.74101e-09	0.581774	4.78279e-50	0.269061	2.24385e-10	-0.768771	3.8935e-106	0.708007	5.16827e-83	0.0443949	0.304023	0.304993	4.80226e-13	0.329636	4.2113e-15	-0.210878	7.99448e-07	-0.0481196	0.265204	-0.329854	4.03039e-15	0.388186	8.58352e-21	-0.32013	2.75695e-14	-0.0223629	0.604764	-0.0633457	0.142281	-0.356973	1.29904e-17	-0.0846353	0.0497558
TAOK2	turquoise	-0.161277	0.000172169	0.471986	3.36986e-31	-0.275336	8.16569e-11	0.415486	7.22008e-24	-0.273921	1.02798e-10	0.132087	0.00214007	0.331192	3.07634e-15	-0.494001	1.90154e-34	0.537972	1.0908e-41	0.0616069	0.153582	-0.0166659	0.699727	0.49193	3.93407e-34	0.149084	0.000521751	-0.0740442	0.0861979	-0.416356	5.69941e-24	-0.0674204	0.118301	-0.405144	1.14058e-22	-0.0895428	0.037869	-0.0845554	0.0499727	-0.267339	2.94762e-10	0.0965206	0.0251689
GPD1	turquoise	-0.161128	0.000174592	0.433034	5.33631e-26	-0.427475	2.60569e-25	0.182921	1.96336e-05	-0.147783	0.000584474	0.341676	3.5403e-16	0.0993551	0.0211739	-0.260255	8.87365e-10	0.177426	3.49329e-05	-0.0917978	0.0332725	0.310869	1.61481e-13	-0.0358151	0.407071	-0.290185	6.72578e-12	0.42277	9.75093e-25	0.0451434	0.295935	0.353785	2.6262e-17	-0.0549474	0.203198	0.0726684	0.0922131	-0.122768	0.00434783	-0.0488135	0.258367	-0.0851024	0.0485042
EGFL7	turquoise	-0.16089	0.000178553	0.812742	7.49507e-128	-0.715081	2.16609e-85	0.61413	4.37749e-57	-0.392084	3.24963e-21	0.361023	5.25299e-18	0.399507	4.93109e-22	-0.576472	5.74366e-49	0.596217	4.33159e-53	-0.116431	0.00686116	0.433588	4.54875e-26	0.367172	1.29537e-18	-0.21775	3.39195e-07	-0.0654521	0.129457	-0.206875	1.30015e-06	0.258	1.25183e-09	-0.433637	4.48437e-26	0.0660867	0.125775	0.133098	0.00197624	-0.215643	4.42513e-07	0.142564	0.000913117
HML6_19p13.2c	turquoise	-0.160845	0.00017931	0.362039	4.1762e-18	-0.444655	1.76024e-27	0.238725	2.0759e-08	-0.219618	2.67391e-07	0.277256	5.96175e-11	0.137514	0.00138678	-0.092254	0.032403	0.0660549	0.125957	-0.296742	2.12932e-12	0.42903	1.67748e-25	-0.0540917	0.210334	-0.425096	5.09169e-25	0.0841918	0.0509692	0.144986	0.000743727	0.288367	9.20442e-12	-0.0016055	0.970363	0.0938579	0.0294984	0.0750419	0.0820367	0.128814	0.00275925	0.0689555	0.110134
MRPL24	turquoise	-0.160842	0.000179354	0.655251	2.66609e-67	-0.704842	5.67936e-82	0.309427	2.11475e-13	-0.250506	3.83571e-09	0.625559	9.01896e-60	0.131694	0.00220707	-0.333736	1.83436e-15	0.166121	0.000108334	-0.265505	3.93344e-10	0.684206	1.64106e-75	-0.123187	0.00421563	-0.557923	2.42397e-45	0.209168	9.85149e-07	0.161552	0.000167759	0.560718	7.1265e-46	-0.0539481	0.211549	0.169143	8.06133e-05	0.0496519	0.250268	0.0724998	0.0929727	0.162363	0.000155349
FIS1	turquoise	-0.160609	0.000183336	0.752176	3.71031e-99	-0.772738	6.83464e-108	0.370346	6.21541e-19	-0.229411	7.42015e-08	0.710402	8.24664e-84	0.108411	0.0118647	-0.366334	1.57052e-18	0.219389	2.75338e-07	-0.236042	3.01278e-08	0.718198	1.8404e-86	-0.159364	0.000205988	-0.611752	1.53652e-56	0.243137	1.11426e-08	0.129761	0.00256529	0.640647	1.71025e-63	-0.00729525	0.865938	0.189984	9.1277e-06	0.0211773	0.624051	0.0245007	0.570679	-0.0262149	0.544024
HUERSP1_2q11.2	turquoise	-0.160414	0.000186718	0.396401	1.09165e-21	-0.427203	2.81431e-25	0.302793	7.17643e-13	-0.515222	8.24161e-38	0.231175	5.8535e-08	0.484284	5.52168e-33	-0.144546	0.000772106	0.138786	0.00124982	-0.434797	3.20679e-26	0.420457	1.85108e-24	0.258857	1.09883e-09	-0.28867	8.73616e-12	0.247918	5.60022e-09	-0.110758	0.010142	0.0335299	0.437673	-0.257337	1.38426e-09	0.245085	8.43362e-09	0.196545	4.36733e-06	0.10228	0.0176408	0.327611	6.31821e-15
VPS51	turquoise	-0.159939	0.000195207	0.896953	3.95148e-192	-0.731529	3.27936e-91	0.735052	1.63343e-92	-0.35464	2.17621e-17	0.478453	3.96044e-32	0.365971	1.70705e-18	-0.736413	5.05653e-93	0.729903	1.28914e-90	0.0257954	0.55049	0.363165	3.23677e-18	0.412488	1.62308e-23	-0.152258	0.000394013	-0.0346791	0.422121	-0.345072	1.72653e-16	0.284694	1.72252e-11	-0.457151	3.86619e-29	0.0662503	0.124839	0.0634351	0.141718	-0.346692	1.22187e-16	-0.0197803	0.647111
DCAF11	turquoise	-0.159932	0.000195335	0.673705	2.00075e-72	-0.590498	7.24277e-52	0.415524	7.14535e-24	-0.112588	0.00895704	0.603515	1.095e-54	0.0396068	0.359198	-0.508347	1.07538e-36	0.382385	3.55608e-20	-0.0134842	0.755002	0.344033	2.15262e-16	0.0205932	0.63365	-0.348397	8.4725e-17	-0.113703	0.00829677	-0.0691175	0.109298	0.500042	2.21647e-35	-0.0609954	0.157714	-0.00150459	0.972225	-0.0891154	0.0387982	-0.167864	9.14137e-05	-0.119456	0.00553298
SEMA3G	turquoise	-0.159853	0.00019678	0.293146	4.01593e-12	-0.275889	7.46046e-11	0.274962	8.67838e-11	-0.385844	1.529e-20	0.100515	0.0197057	0.39025	5.14111e-21	-0.113043	0.00868179	0.129108	0.00269768	-0.314949	7.46757e-14	0.203848	1.86641e-06	0.236245	2.92945e-08	-0.167189	9.76493e-05	0.140596	0.00107634	-0.127984	0.00294036	-0.0378316	0.381155	-0.204405	1.74706e-06	0.151602	0.000417745	0.0411995	0.340186	0.172622	5.70052e-05	0.281647	2.87777e-11
P4HTM	turquoise	-0.159076	0.000211586	0.806796	1.36168e-124	-0.639476	3.38452e-63	0.663669	1.36072e-69	-0.215517	4.49585e-07	0.321994	1.9173e-14	0.280466	3.50487e-11	-0.793291	1.35462e-117	0.827281	2.45384e-136	0.248219	5.36085e-09	0.19377	5.98348e-06	0.476781	6.91953e-32	0.0635713	0.140863	-0.159047	0.000212157	-0.366933	1.36851e-18	0.234207	3.87634e-08	-0.546271	3.53058e-43	-0.0717763	0.0962902	-0.086595	0.0446797	-0.536947	1.6554e-41	-0.0610528	0.157322
CTSF	turquoise	-0.158888	0.000215311	0.687353	1.84023e-76	-0.57029	9.83978e-48	0.58252	3.35854e-50	-0.249494	4.45013e-09	0.463846	4.68034e-30	0.226312	1.12026e-07	-0.516291	5.49889e-38	0.453482	1.20592e-28	-0.0750074	0.082178	0.300948	1.00259e-12	0.174199	4.8609e-05	-0.277755	5.49206e-11	0.100642	0.0195494	-0.182827	1.98295e-05	0.323733	1.36316e-14	-0.189746	9.37091e-06	-0.042267	0.327811	-0.0594531	0.168508	-0.138288	0.0013019	-0.0667857	0.121813
C1orf122	turquoise	-0.15874	0.000218302	0.654425	4.43467e-67	-0.616599	1.17611e-57	0.527777	6.48762e-40	-0.394435	1.79754e-21	0.674335	1.31766e-72	0.283724	2.02955e-11	-0.328323	5.48012e-15	0.218263	3.1782e-07	-0.380428	5.70796e-20	0.522662	4.78592e-39	0.0401583	0.35254	-0.537212	1.48611e-41	0.270979	1.65195e-10	-0.140987	0.00104193	0.364408	2.43961e-18	-0.00273632	0.949511	0.173161	5.3992e-05	0.11489	0.00764192	0.139216	0.00120642	-0.00303949	0.943926
B9D2	turquoise	-0.158477	0.000223678	0.687435	1.73736e-76	-0.565486	8.59193e-47	0.466078	2.29098e-30	-0.21052	8.35285e-07	0.548394	1.4453e-43	0.21727	3.6045e-07	-0.599785	7.25863e-54	0.502307	9.79313e-36	0.00808467	0.85159	0.286769	1.21031e-11	0.235871	3.08472e-08	-0.192466	6.92651e-06	-0.0646359	0.134316	-0.278273	5.04223e-11	0.324623	1.1437e-14	-0.210593	8.27846e-07	0.128945	0.00273175	-0.00565761	0.895836	-0.277182	6.03464e-11	0.0559543	0.195028
GFER	turquoise	-0.158384	0.00022562	0.674259	1.38548e-72	-0.481505	1.41894e-32	0.643257	3.69818e-64	-0.510802	4.32696e-37	0.418925	2.82265e-24	0.46474	3.51804e-30	-0.521487	7.53614e-39	0.462558	7.05067e-30	-0.265394	4.00197e-10	0.253129	2.60251e-09	0.440699	5.70731e-27	-0.182136	2.13394e-05	0.0442524	0.30558	-0.419658	2.3073e-24	0.0482487	0.263923	-0.335193	1.36132e-15	0.0817946	0.057963	0.175893	4.08995e-05	-0.0779223	0.0709282	0.183426	1.86049e-05
ZDHHC24	turquoise	-0.158047	0.000232777	0.593842	1.4051e-52	-0.416107	6.09943e-24	0.538605	8.42582e-42	-0.259042	1.06816e-09	0.449108	4.59652e-28	0.260357	8.73572e-10	-0.573019	2.82892e-48	0.503283	6.87249e-36	-0.00441504	0.918623	0.132871	0.00201202	0.337921	7.75275e-16	-0.0843687	0.0504823	-0.0103913	0.809965	-0.434073	3.95387e-26	0.142849	0.000891454	-0.240319	1.66033e-08	0.0613415	0.155365	0.0752695	0.0811106	-0.262651	6.13541e-10	-0.119064	0.00569086
ACADS	turquoise	-0.157987	0.000234059	0.642375	6.21606e-64	-0.517648	3.2838e-38	0.509141	8.01783e-37	-0.544725	6.73832e-43	0.480012	2.34699e-32	0.472359	2.98244e-31	-0.385782	1.55234e-20	0.314825	7.6464e-14	-0.346387	1.30413e-16	0.379745	6.72817e-20	0.272769	1.23855e-10	-0.31299	1.08304e-13	0.297173	1.97241e-12	-0.321703	2.02956e-14	0.109313	0.0111743	-0.240114	1.70877e-08	0.190562	8.56191e-06	0.195403	4.9739e-06	0.179209	2.90283e-05	0.0407004	0.346073
B9D1	turquoise	-0.157867	0.000236679	0.552042	3.06967e-44	-0.566976	4.40317e-47	0.285245	1.56908e-11	-0.0536417	0.214159	0.290051	6.88366e-12	0.0541319	0.209995	-0.383841	2.49589e-20	0.380492	5.62109e-20	0.05992	0.165183	0.369193	8.12365e-19	0.0312909	0.468896	-0.212911	6.22194e-07	-0.0113258	0.793246	0.0733707	0.0891021	0.434154	3.86279e-26	-0.187999	1.13521e-05	-0.0589839	0.171899	-0.194134	5.74251e-06	-0.224111	1.49561e-07	-0.114106	0.00806903
COL20A1	turquoise	-0.157189	0.000251939	0.298675	1.5085e-12	-0.176871	3.6989e-05	0.303213	6.64858e-13	-0.279334	4.23017e-11	0.184875	1.59299e-05	0.302726	7.26406e-13	-0.228145	8.78583e-08	0.207623	1.18806e-06	-0.171847	6.16179e-05	0.0675484	0.117603	0.271811	1.44532e-10	-0.0642567	0.13662	0.0440438	0.307867	-0.275113	8.46737e-11	-0.0427206	0.322642	-0.163313	0.000141928	-0.0232088	0.591168	-0.0148943	0.73033	-0.027649	0.522209	0.155857	0.00028468
CCNQ	turquoise	-0.157127	0.000253383	0.609626	4.67574e-56	-0.620976	1.11084e-58	0.322796	1.63871e-14	-0.0632583	0.142833	0.374109	2.57422e-19	0.0300937	0.486082	-0.326773	7.46702e-15	0.29935	1.33678e-12	-0.0242195	0.57511	0.468023	1.22374e-30	-0.0983245	0.0225576	-0.389867	5.65458e-21	0.0489327	0.257204	0.183784	1.79074e-05	0.51925	1.78075e-38	-0.0980702	0.0229109	0.0215618	0.617768	0.00065724	0.987865	-0.159734	0.000198991	-0.139124	0.00121555
SPG7	turquoise	-0.157033	0.000255589	0.618221	4.92615e-58	-0.389289	6.52862e-21	0.454397	9.0932e-29	-0.141885	0.000966697	0.67299	3.21177e-72	0.118569	0.0058958	-0.656769	1.0424e-67	0.52953	3.24564e-40	0.0918879	0.0330993	0.0317188	0.462836	0.262237	6.54048e-10	-0.107238	0.0128187	-0.0709397	0.100243	-0.475214	1.16397e-31	0.285133	1.59909e-11	-0.0805093	0.0620292	-0.0159936	0.711286	-0.0729731	0.090853	-0.29775	1.77979e-12	-0.215762	4.35956e-07
ZNF513	turquoise	-0.156913	0.000258437	0.654747	3.63897e-67	-0.517149	3.97033e-38	0.613999	4.69255e-57	-0.508261	1.11028e-36	0.347705	9.83317e-17	0.472387	2.95473e-31	-0.507011	1.75986e-36	0.461552	9.69857e-30	-0.232239	5.06839e-08	0.264448	4.63989e-10	0.436389	2.02008e-26	-0.164949	0.000121327	0.0751475	0.0816062	-0.346467	1.28205e-16	0.0499405	0.247522	-0.376868	1.33912e-19	0.103773	0.0160449	0.181657	2.24502e-05	-0.116129	0.007008	0.230105	6.76049e-08
PRIMA4_4p16.3	turquoise	-0.156421	0.000270354	0.624287	1.81848e-59	-0.686253	3.96706e-76	0.452199	1.78946e-28	-0.430024	1.26406e-25	0.398955	5.68326e-22	0.402385	2.3434e-22	-0.313505	9.82433e-14	0.299727	1.24912e-12	-0.354251	2.37029e-17	0.575618	8.53404e-49	0.180001	2.67232e-05	-0.430576	1.07994e-25	0.1188	0.00579927	-0.0234006	0.588105	0.279466	4.13911e-11	-0.252433	2.88587e-09	0.195818	4.74478e-06	0.185756	1.4486e-05	-0.0159512	0.712017	0.291624	5.23877e-12
GHDC	turquoise	-0.156093	0.000278604	0.707917	5.5358e-83	-0.479313	2.96854e-32	0.551202	4.39305e-44	-0.436677	1.85718e-26	0.452819	1.47885e-28	0.440725	5.66262e-27	-0.68312	3.47171e-75	0.622582	4.6305e-59	-0.0468452	0.278083	0.129015	0.00271711	0.508152	1.15586e-36	-0.0270801	0.530809	0.0630003	0.144474	-0.565126	1.00928e-46	0.054376	0.207944	-0.402387	2.34202e-22	0.0996044	0.0208504	0.152433	0.000387898	-0.244869	8.69913e-09	-0.105213	0.0146264
COPE	turquoise	-0.156022	0.000280413	0.558241	2.11036e-45	-0.52691	9.12654e-40	0.408253	5.02494e-23	-0.372099	4.12769e-19	0.193843	5.93429e-06	0.363401	3.06782e-18	-0.381709	4.18991e-20	0.420086	2.05058e-24	-0.0995214	0.0209576	0.381064	4.89696e-20	0.292266	4.68388e-12	-0.10695	0.0130633	0.139559	0.00117275	-0.177237	3.56189e-05	0.098566	0.0222266	-0.410528	2.74379e-23	0.163668	0.000137198	0.179789	2.73231e-05	-0.0987867	0.0219277	0.0491501	0.255093
C9orf116	turquoise	-0.155801	0.000286129	0.350219	5.71565e-17	-0.387271	1.07599e-20	0.141321	0.00101333	-0.0232617	0.590322	0.0981903	0.0227435	0.0334894	0.438226	-0.224341	1.45143e-07	0.237915	2.32416e-08	0.0686495	0.111725	0.318992	3.43697e-14	0.0179664	0.677563	-0.102369	0.017542	-0.00170646	0.9685	0.164778	0.000123342	0.292691	4.34901e-12	-0.203542	1.93539e-06	0.000518278	0.990431	-0.0692866	0.108431	-0.156885	0.000259087	0.0454312	0.292863
AKR7A3	turquoise	-0.155588	0.00029173	0.31881	3.56008e-14	-0.280995	3.20905e-11	0.331368	2.96898e-15	-0.401363	3.05467e-22	0.0870612	0.0435386	0.388546	7.85179e-21	-0.141285	0.00101637	0.154931	0.000309695	-0.273618	1.07974e-10	0.220332	2.43994e-07	0.239921	1.75582e-08	-0.128818	0.00275851	0.254736	2.04761e-09	-0.143975	0.000810523	-0.0404299	0.349291	-0.234405	3.773e-08	0.0499748	0.247197	0.0588184	0.173106	0.137331	0.00140752	0.204223	1.78529e-06
RNASEK	turquoise	-0.155546	0.000292856	0.592342	2.93869e-52	-0.581165	6.37745e-50	0.330053	3.87158e-15	-0.199786	3.00634e-06	0.333418	1.95739e-15	0.245389	8.07358e-09	-0.522794	4.54755e-39	0.488262	1.40867e-33	0.0557014	0.197058	0.366882	1.38488e-18	0.230281	6.60283e-08	-0.105168	0.0146688	0.0624394	0.148089	-0.108614	0.0117058	0.291091	5.74754e-12	-0.358094	1.01249e-17	0.129588	0.00259981	0.0441537	0.306661	-0.281944	2.73808e-11	0.0618441	0.152002
CCDC22	turquoise	-0.155304	0.000299377	0.627695	2.75871e-60	-0.45468	8.33144e-29	0.47232	3.01998e-31	-0.449965	3.54256e-28	0.35463	2.18079e-17	0.455971	5.58176e-29	-0.543321	1.20831e-42	0.511016	3.99464e-37	-0.0758882	0.0786357	0.212451	6.58647e-07	0.448707	5.19228e-28	-0.0309265	0.474091	0.184652	1.63168e-05	-0.433173	5.12734e-26	0.0379096	0.380174	-0.421977	1.21548e-24	0.223858	1.54585e-07	0.14707	0.00062171	-0.194371	5.59097e-06	0.0757902	0.0790238
PEX11G	turquoise	-0.154886	0.000310983	0.529902	2.80014e-40	-0.451548	2.18459e-28	0.359465	7.4528e-18	-0.370008	6.72248e-19	0.375935	1.67131e-19	0.300911	1.00934e-12	-0.317168	4.88553e-14	0.267629	2.81571e-10	-0.215742	4.37042e-07	0.348153	8.92976e-17	0.151796	0.000410594	-0.269214	2.1896e-10	0.320565	2.53354e-14	-0.167515	9.45943e-05	0.185036	1.56553e-05	-0.180898	2.43207e-05	0.10084	0.0193103	0.108004	0.0121883	0.0466064	0.280543	-0.0602863	0.162609
AKR7A2	turquoise	-0.154627	0.000318371	0.67763	1.45459e-73	-0.640408	1.96674e-63	0.637869	8.59404e-63	-0.546928	2.68e-43	0.371041	5.28564e-19	0.511633	3.17329e-37	-0.464855	3.39057e-30	0.4304	1.13531e-25	-0.239877	1.76665e-08	0.470363	5.72727e-31	0.348947	7.52649e-17	-0.211098	7.78095e-07	0.286305	1.30996e-11	-0.27151	1.51694e-10	0.109981	0.0106858	-0.454384	9.12782e-29	0.196116	4.58652e-06	0.148176	0.000564828	0.0491669	0.254931	0.209441	9.52974e-07
BRICD5	turquoise	-0.154565	0.000320149	0.429062	1.66196e-25	-0.235723	3.14829e-08	0.443029	2.85947e-27	-0.402234	2.43679e-22	0.280475	3.49952e-11	0.388132	8.6996e-21	-0.347217	1.09194e-16	0.330837	3.30516e-15	-0.193862	5.92137e-06	0.105402	0.0144484	0.423938	7.04077e-25	-0.0337466	0.434715	0.0714407	0.0978605	-0.412334	1.69151e-23	-0.0771963	0.0736049	-0.274058	1.00535e-10	0.0798605	0.0641696	0.0797015	0.0647033	-0.0597363	0.166485	0.14822	0.000562649
DGCR6L	turquoise	-0.154184	0.000331404	0.797436	1.09832e-119	-0.724382	1.24966e-88	0.565822	7.3905e-47	-0.358412	9.43065e-18	0.404889	1.21939e-22	0.322842	1.62372e-14	-0.473225	2.24416e-31	0.478526	3.86419e-32	-0.158812	0.000216829	0.529755	2.96895e-40	0.217381	3.55432e-07	-0.321491	2.11542e-14	0.00658179	0.878942	-0.0756579	0.0795499	0.344927	1.78066e-16	-0.35229	3.64261e-17	0.0317895	0.461838	0.0432074	0.317154	-0.112613	0.00894119	0.0844257	0.0503264
ENDOV	turquoise	-0.153728	0.000345328	0.589002	1.49963e-51	-0.429907	1.30686e-25	0.430655	1.05579e-25	-0.406834	7.31299e-23	0.450016	3.48804e-28	0.343089	2.62842e-16	-0.527705	6.67628e-40	0.433489	4.68095e-26	-0.144054	0.000805133	0.161303	0.000171741	0.361264	4.97511e-18	-0.126481	0.00329596	0.0805775	0.0618079	-0.414172	1.03088e-23	0.110407	0.0103843	-0.272494	1.29481e-10	0.0827483	0.0550909	0.0624998	0.147697	-0.135148	0.00167873	-0.0508634	0.238882
ARL4D	turquoise	-0.153674	0.00034699	0.455641	6.1858e-29	-0.441351	4.70659e-27	0.275358	8.13623e-11	-0.017433	0.686621	0.233733	4.1363e-08	0.0981173	0.0228452	-0.432598	6.04934e-26	0.417279	4.43113e-24	0.118131	0.00608303	0.153038	0.000367431	0.151436	0.000423932	-0.086366	0.0452496	-0.0808202	0.0610249	-0.0498517	0.248365	0.309851	1.95366e-13	-0.18706	1.25773e-05	-0.135807	0.00159225	-0.209777	9.14714e-07	-0.337554	8.36504e-16	0.0947494	0.0279826
DHRS7B	turquoise	-0.153134	0.000364278	0.664572	7.64323e-70	-0.688327	9.29096e-77	0.234674	3.63662e-08	-0.0566617	0.189434	0.605341	4.2977e-55	-0.0550419	0.202421	-0.366395	1.5488e-18	0.220825	2.29009e-07	-0.0845748	0.0499201	0.539036	7.06372e-42	-0.222028	1.96089e-07	-0.528526	4.82927e-40	0.0200787	0.642157	0.203112	2.03633e-06	0.702553	3.15164e-81	0.0471465	0.275001	0.0252971	0.558217	-0.0910887	0.0346637	-0.0683148	0.113487	-0.171497	6.38095e-05
C19orf70	turquoise	-0.152984	0.000369206	0.853602	6.27615e-154	-0.801015	1.56965e-121	0.476283	8.16607e-32	-0.227442	9.64686e-08	0.705597	3.21499e-82	0.18524	1.53162e-05	-0.58413	1.56162e-50	0.478632	3.72979e-32	-0.0807007	0.0614094	0.590103	8.7799e-52	0.0641569	0.137232	-0.433128	5.19339e-26	0.071433	0.0978967	-0.067309	0.118912	0.585751	7.19296e-51	-0.165806	0.000111696	0.117675	0.00628342	-0.0010053	0.98144	-0.202925	2.08169e-06	-0.0401064	0.353163
HERVL_6q27a	turquoise	-0.152763	0.000376587	0.339487	5.59807e-16	-0.428647	1.8697e-25	0.131658	0.00221335	-0.260486	8.56468e-10	0.257375	1.37631e-09	0.306674	3.52467e-13	-0.0467791	0.278763	0.0210801	0.625644	-0.332232	2.4917e-15	0.388012	8.96092e-21	-0.0297564	0.490986	-0.411903	1.89896e-23	0.116768	0.00670012	0.086715	0.0443837	0.24974	4.29226e-09	-0.0320191	0.458609	0.129116	0.00269595	-0.0390192	0.366375	0.121567	0.00474805	0.304661	5.10342e-13
SFXN5	turquoise	-0.152644	0.000380634	0.573851	1.92949e-48	-0.501746	1.19922e-35	0.481028	1.66701e-32	-0.452988	1.40387e-28	0.374154	2.54703e-19	0.416771	5.09027e-24	-0.36647	1.52213e-18	0.332766	2.23553e-15	-0.298439	1.57366e-12	0.309275	2.17552e-13	0.279853	3.88112e-11	-0.271675	1.47732e-10	0.0980289	0.0229688	-0.241242	1.45785e-08	0.12826	0.00287893	-0.21964	2.66619e-07	0.0185797	0.667205	0.034184	0.428782	0.115173	0.00749262	0.12807	0.00292126
NAA10	turquoise	-0.152275	0.000393397	0.53421	5.00714e-41	-0.459868	1.6506e-29	0.36326	3.16726e-18	-0.124345	0.0038686	0.347399	1.05002e-16	0.140912	0.00104845	-0.505313	3.27958e-36	0.489046	1.07409e-33	0.126182	0.00337123	0.236164	2.96217e-08	0.236485	2.83394e-08	-0.0334007	0.439441	-0.0821483	0.0568838	-0.195959	4.66935e-06	0.246526	6.85298e-09	-0.273246	1.14677e-10	0.0321934	0.456165	0.00563964	0.896165	-0.300988	9.95311e-13	-0.0517781	0.23053
ACTR1B	turquoise	-0.152238	0.000394707	0.755103	2.3945e-100	-0.66506	5.59323e-70	0.455203	7.08585e-29	0.0208389	0.629605	0.477701	5.09187e-32	-0.00177639	0.96721	-0.678154	1.02183e-73	0.641905	8.1915e-64	0.253607	2.42393e-09	0.239198	1.94322e-08	0.11148	0.0096585	-0.176206	3.96088e-05	-0.102346	0.0175673	-0.102219	0.0177091	0.545926	4.08002e-43	-0.200486	2.77119e-06	-0.17879	3.03249e-05	-0.258092	1.23446e-09	-0.458685	2.39317e-29	-0.353624	2.72031e-17
PARD6A	turquoise	-0.152055	0.000401192	0.754344	4.89216e-100	-0.611654	1.61729e-56	0.541268	2.82486e-42	-0.225078	1.31783e-07	0.628333	1.93291e-60	0.232239	5.06829e-08	-0.606416	2.47206e-55	0.535294	3.2336e-41	-0.0499106	0.247805	0.309272	2.17651e-13	0.239163	1.95256e-08	-0.263824	5.11368e-10	-0.126657	0.00325239	-0.308549	2.49015e-13	0.371544	4.70042e-19	-0.163009	0.000146097	-0.0110643	0.797915	-0.107443	0.0126475	-0.23331	4.382e-08	0.0176033	0.683723
NAA38	turquoise	-0.15184	0.00040896	0.769445	1.96948e-106	-0.699451	3.13006e-80	0.374702	2.23806e-19	-0.131136	0.00230552	0.760815	1.01719e-102	0.0808247	0.0610105	-0.511544	3.28056e-37	0.365123	2.07215e-18	-0.0686154	0.111904	0.551614	3.68589e-44	-0.0424304	0.325942	-0.455085	7.34935e-29	-0.00904565	0.834192	-0.0375604	0.38458	0.624249	1.85637e-59	-0.0497529	0.249305	0.106117	0.0137935	-0.103318	0.0165174	-0.173487	5.22408e-05	-0.0178166	0.680102
NDUFAF3	turquoise	-0.151523	0.000420681	0.76091	9.27019e-103	-0.670404	1.75805e-71	0.542762	1.52397e-42	-0.333781	1.81775e-15	0.54808	1.65055e-43	0.32462	1.14442e-14	-0.616784	1.06473e-57	0.560856	6.70567e-46	-0.0412937	0.339083	0.414738	8.84474e-24	0.291461	5.38951e-12	-0.204166	1.79747e-06	0.169772	7.57618e-05	-0.26583	3.73769e-10	0.30675	3.47539e-13	-0.338725	6.56137e-16	0.126168	0.0033749	0.0353675	0.412963	-0.193974	5.84725e-06	0.058081	0.178567
TMED4	turquoise	-0.151379	0.000426095	0.281578	2.91083e-11	-0.271678	1.4765e-10	0.232434	4.9359e-08	-0.272501	1.29337e-10	0.021634	0.61659	0.256373	1.60118e-09	-0.184565	1.64684e-05	0.202106	2.29264e-06	-0.0983937	0.0224623	0.198327	3.55944e-06	0.199157	3.23381e-06	-0.030786	0.476104	0.111672	0.00953377	-0.087656	0.0421182	-0.00480125	0.911532	-0.293601	3.70774e-12	0.103675	0.0161453	0.123958	0.00398153	-0.00602452	0.889123	0.102512	0.0173843
UBE2J2	turquoise	-0.151272	0.000430175	0.471188	4.37484e-31	-0.442862	3.00572e-27	0.414616	9.14137e-24	-0.443908	2.20026e-27	0.207443	1.21418e-06	0.405229	1.11537e-22	-0.25669	1.52633e-09	0.291559	5.29867e-12	-0.286844	1.19489e-11	0.343539	2.38998e-16	0.313023	1.07636e-13	-0.196359	4.46079e-06	0.0334523	0.438734	-0.139922	0.00113819	0.0434228	0.314745	-0.293122	4.03251e-12	0.15523	0.000301396	0.278871	4.56795e-11	-0.0289113	0.503385	0.237576	2.43618e-08
MZF1	turquoise	-0.151198	0.000433008	0.729173	2.3759e-90	-0.54187	2.20316e-42	0.674903	9.03172e-73	-0.375588	1.81465e-19	0.404711	1.27745e-22	0.412108	1.79746e-23	-0.679612	3.81332e-74	0.680829	1.66655e-74	0.0229542	0.595245	0.197234	4.0361e-06	0.523583	3.34816e-39	-0.00256142	0.952734	-0.0287297	0.506071	-0.479818	2.50558e-32	0.0903682	0.0361275	-0.462253	7.76668e-30	0.0680612	0.114836	0.0621263	0.150137	-0.323616	1.39489e-14	0.0987247	0.0220112
JOSD2	turquoise	-0.151139	0.000435272	0.725869	3.68468e-89	-0.586826	4.29132e-51	0.508622	9.71371e-37	-0.426115	3.82479e-25	0.618919	3.38287e-58	0.395881	1.24598e-21	-0.544917	6.2209e-43	0.457718	3.23926e-29	-0.195213	5.08252e-06	0.405795	9.61281e-23	0.292652	4.37877e-12	-0.270813	1.69648e-10	0.237992	2.29941e-08	-0.388578	7.78951e-21	0.218865	2.94372e-07	-0.235862	3.08853e-08	0.208545	1.06261e-06	0.124932	0.00370295	-0.0546643	0.205539	0.109175	0.0112774
KRBA1	turquoise	-0.150661	0.000454117	0.546946	2.66037e-43	-0.364514	2.38166e-18	0.531227	1.65382e-40	-0.443154	2.75534e-27	0.234432	3.75902e-08	0.475899	9.27466e-32	-0.526625	1.02062e-39	0.5625	3.24482e-46	-0.0874973	0.0424934	0.0673274	0.118811	0.573235	2.5619e-48	0.0659164	0.126755	0.0524471	0.224554	-0.506532	2.09849e-36	-0.104761	0.0150588	-0.43089	9.87147e-26	0.0363507	0.400087	0.0982306	0.0226876	-0.176303	3.92143e-05	0.0667986	0.121741
CYB561D2	turquoise	-0.150393	0.000464978	0.694774	9.43727e-79	-0.62091	1.15142e-58	0.374155	2.54671e-19	-0.318585	3.7184e-14	0.592655	2.52031e-52	0.236502	2.82737e-08	-0.451402	2.28435e-28	0.324341	1.20918e-14	-0.182063	2.15053e-05	0.440655	5.782e-27	0.0667596	0.121959	-0.399685	4.71056e-22	0.243801	1.01367e-08	-0.144517	0.000774065	0.402339	2.37121e-22	-0.119593	0.00547837	0.242578	1.20651e-08	0.0899652	0.036969	-0.0218136	0.613667	-0.152781	0.000375999
RBM42	turquoise	-0.150341	0.000467146	0.731273	4.0721e-91	-0.615073	2.65351e-57	0.641427	1.08385e-63	-0.547638	1.98815e-43	0.359893	6.77154e-18	0.529881	2.82395e-40	-0.602717	1.64495e-54	0.563604	1.98828e-46	-0.178488	3.12921e-05	0.364711	2.27682e-18	0.487549	1.80167e-33	-0.125876	0.00344987	0.195484	4.92846e-06	-0.367807	1.11915e-18	0.0644213	0.135616	-0.496355	8.27133e-35	0.233032	4.55062e-08	0.343235	2.54856e-16	-0.152055	0.000401215	0.161379	0.00017052
BABAM1	turquoise	-0.150309	0.00046844	0.759008	5.81796e-102	-0.774003	1.85036e-108	0.378341	9.4217e-20	0.0658084	0.12738	0.540912	3.27096e-42	-0.0393664	0.362123	-0.598966	1.096e-53	0.539528	5.77451e-42	0.201324	2.51275e-06	0.476284	8.16328e-32	-0.0368373	0.393805	-0.311672	1.38876e-13	-0.102785	0.0170861	0.0964062	0.0253429	0.682681	4.69231e-75	-0.17622	3.95503e-05	-0.0361387	0.402843	-0.236735	2.73769e-08	-0.406902	7.18186e-23	-0.0881028	0.0410771
DDT	turquoise	-0.149636	0.000497057	0.620163	1.72669e-58	-0.614302	3.99683e-57	0.326119	8.5039e-15	-0.123851	0.00401343	0.491121	5.21933e-34	0.0886776	0.0397701	-0.415993	6.29112e-24	0.355362	1.8557e-17	-0.0387024	0.370283	0.529498	3.28737e-40	0.008487	0.844297	-0.323456	1.43937e-14	0.0323167	0.45444	0.0150766	0.72716	0.464099	4.31679e-30	-0.118504	0.00592341	0.130523	0.00241808	0.0354529	0.411835	-0.15388	0.000340615	-0.0692163	0.108791
SLC39A13	turquoise	-0.149476	0.000504087	0.531557	1.44962e-40	-0.367313	1.25422e-18	0.562424	3.35574e-46	-0.606212	2.74527e-55	0.101093	0.0190075	0.642462	5.90642e-64	-0.388658	7.63609e-21	0.460736	1.25554e-29	-0.280609	3.4222e-11	0.159525	0.000202918	0.597012	2.91488e-53	-0.00297241	0.945161	0.130287	0.00246274	-0.452915	1.43591e-28	-0.212076	6.89823e-07	-0.507161	1.66485e-36	0.0689908	0.109951	0.210142	8.74861e-07	-0.0344398	0.425332	0.27442	9.47861e-11
MPG	turquoise	-0.149321	0.000511025	0.793762	7.88727e-118	-0.705947	2.46911e-82	0.596532	3.70337e-53	-0.294023	3.44326e-12	0.509118	8.08511e-37	0.262216	6.56221e-10	-0.559117	1.43889e-45	0.506931	1.81212e-36	-0.112436	0.00905032	0.432763	5.76856e-26	0.194081	5.77694e-06	-0.330063	3.86425e-15	-0.0131278	0.761278	-0.161922	0.000161979	0.385909	1.50463e-20	-0.251628	3.25135e-09	0.0579258	0.179732	0.0205434	0.634472	-0.163526	0.000139068	0.0182429	0.672885
SLC35A2	turquoise	-0.149275	0.000513051	0.655361	2.49203e-67	-0.481959	1.21676e-32	0.478606	3.76255e-32	-0.337386	8.66228e-16	0.412251	1.7296e-23	0.362599	3.67927e-18	-0.689584	3.83296e-77	0.615904	1.70474e-57	0.0500284	0.24669	0.135438	0.00164007	0.468197	1.15684e-30	0.019609	0.649963	0.002114	0.960983	-0.474383	1.53208e-31	0.1018	0.018182	-0.397715	7.80699e-22	0.077832	0.0712566	0.12141	0.00480271	-0.314323	8.41286e-14	0.0129714	0.764037
PEMT	turquoise	-0.149231	0.000515066	0.488489	1.30224e-33	-0.451872	1.97804e-28	0.419168	2.64007e-24	-0.473398	2.11963e-31	0.0371637	0.389625	0.496927	6.74972e-35	-0.377834	1.0635e-19	0.455627	6.21203e-29	-0.116851	0.00666081	0.326754	7.49594e-15	0.466858	1.78266e-30	0.0467403	0.279163	0.164464	0.000127128	-0.255323	1.87532e-09	-0.0897027	0.037526	-0.567275	3.8491e-47	0.220844	2.28463e-07	0.286906	1.18226e-11	-0.0983669	0.0224993	0.160571	0.000183991
LDHD	turquoise	-0.149197	0.000516589	0.637503	1.06156e-62	-0.503859	5.57448e-36	0.493314	2.42158e-34	-0.521172	8.51092e-39	0.295544	2.63314e-12	0.525337	1.69036e-39	-0.485249	3.97012e-33	0.477868	4.81608e-32	-0.182128	2.13577e-05	0.280479	3.49747e-11	0.441178	4.95278e-27	-0.0908461	0.0351508	0.188034	1.13091e-05	-0.391732	3.54967e-21	0.0177786	0.680747	-0.462702	6.7349e-30	0.0607269	0.159554	0.0339783	0.431566	-0.0133886	0.756684	0.0747412	0.0832736
UBL4A	turquoise	-0.149059	0.000522863	0.600894	4.14666e-54	-0.469838	6.79332e-31	0.531906	1.26108e-40	-0.326151	8.45043e-15	0.381232	4.70193e-20	0.314225	8.57101e-14	-0.509082	8.19378e-37	0.474213	1.62047e-31	-0.0564	0.19149	0.171344	6.47934e-05	0.329364	4.44798e-15	-0.1113	0.00977734	0.0121273	0.778981	-0.33874	6.54054e-16	0.140121	0.00111954	-0.301591	8.92547e-13	0.0241038	0.576937	0.0135614	0.753645	-0.203247	2.00409e-06	-0.000235021	0.995661
LRRC27	turquoise	-0.149048	0.000523384	0.342353	3.07033e-16	-0.195052	5.17594e-06	0.237403	2.49528e-08	-0.185012	1.56965e-05	0.32652	7.8529e-15	0.165747	0.000112332	-0.307496	3.0273e-13	0.235415	3.28439e-08	-0.0855199	0.0474077	0.0590687	0.171282	0.190676	8.45435e-06	-0.0819811	0.057392	-0.0451284	0.296096	-0.270927	1.66582e-10	0.0903426	0.0361805	-0.0869672	0.0437667	-0.0181031	0.675248	-0.105375	0.0144739	-0.0728339	0.0914721	0.0656659	0.128208
FLYWCH2	turquoise	-0.148904	0.000530041	0.680355	2.30182e-74	-0.60855	8.18845e-56	0.51167	3.12986e-37	-0.326031	8.65454e-15	0.318014	4.15165e-14	0.321559	2.08736e-14	-0.40437	1.39661e-22	0.420229	1.97111e-24	-0.174279	4.82177e-05	0.470596	5.30831e-31	0.232314	5.01695e-08	-0.267055	3.08255e-10	0.0141593	0.743157	-0.0637639	0.13966	0.26959	2.06256e-10	-0.300738	1.04129e-12	0.0129545	0.764337	-0.0141421	0.743459	-0.0731965	0.0898656	0.241655	1.37511e-08
RNF25	turquoise	-0.148869	0.000531672	0.580132	1.03769e-49	-0.517736	3.17528e-38	0.312882	1.10546e-13	-0.034847	0.419877	0.419091	2.69698e-24	0.0387918	0.369178	-0.517092	4.05764e-38	0.465411	2.83716e-30	0.114893	0.00764009	0.243595	1.04391e-08	0.102544	0.0173484	-0.174584	4.67461e-05	-0.0815319	0.0587758	-0.106213	0.0137071	0.401692	2.80513e-22	-0.12771	0.00300243	0.00780603	0.856649	-0.051397	0.233984	-0.304077	5.67916e-13	-0.167556	9.42099e-05
SSR4	turquoise	-0.148352	0.00055619	0.695352	6.21828e-79	-0.619413	2.59033e-58	0.376466	1.47338e-19	-0.373176	3.20635e-19	0.723239	3.1748e-88	0.291527	5.328e-12	-0.505148	3.483e-36	0.347675	9.89655e-17	-0.214599	5.04286e-07	0.510497	4.84601e-37	0.144134	0.000799675	-0.359674	7.11279e-18	0.162138	0.000158708	-0.272889	1.2148e-10	0.345065	1.72907e-16	-0.139258	0.00120228	0.300966	9.99315e-13	0.208721	1.04016e-06	-0.018767	0.664054	0.0218835	0.612531
SNN	turquoise	-0.148274	0.000559987	0.672605	4.14151e-72	-0.52093	9.34096e-39	0.511736	3.05381e-37	-0.145431	0.000715908	0.336509	1.03819e-15	0.169643	7.67346e-05	-0.603354	1.18858e-54	0.640825	1.5415e-63	0.147128	0.000618629	0.208143	1.11571e-06	0.328128	5.69814e-15	-0.0378691	0.380683	-0.202299	2.24099e-06	-0.253275	2.54686e-09	0.244358	9.36006e-09	-0.342225	3.15442e-16	-0.157347	0.000248307	-0.138476	0.00128198	-0.367141	1.30481e-18	-0.0806836	0.0614644
TMEM219	turquoise	-0.148048	0.000571131	0.653795	6.53082e-67	-0.564233	1.50308e-46	0.452344	1.71109e-28	-0.561223	5.70367e-46	0.588008	2.42638e-51	0.470548	5.39076e-31	-0.321634	2.05706e-14	0.254826	2.02022e-09	-0.447106	8.42622e-28	0.518177	2.68347e-38	0.21703	3.71582e-07	-0.419291	2.55281e-24	0.220095	2.51521e-07	-0.284671	1.72947e-11	0.165783	0.000111946	-0.185035	1.56576e-05	0.258772	1.11313e-09	0.225246	1.28913e-07	0.213106	6.07288e-07	0.195184	5.09942e-06
TMEM258	turquoise	-0.148047	0.000571198	0.537581	1.27894e-41	-0.467193	1.60017e-30	0.320678	2.47825e-14	-0.279567	4.0703e-11	0.441045	5.15264e-27	0.240044	1.72582e-08	-0.412613	1.5692e-23	0.29633	2.29123e-12	-0.0985412	0.0222604	0.271248	1.58217e-10	0.149951	0.000483478	-0.218278	3.17224e-07	0.212619	6.45092e-07	-0.16778	9.21703e-05	0.259126	1.0547e-09	-0.174384	4.77021e-05	0.137743	0.00136116	0.0866545	0.0445327	-0.10422	0.0155915	0.0324505	0.452573
MAN1B1	turquoise	-0.14799	0.000574043	0.5978	1.96608e-53	-0.457659	3.29884e-29	0.415977	6.31767e-24	-0.152022	0.000402385	0.4212	1.50764e-24	0.152355	0.000390588	-0.537759	1.18952e-41	0.498121	4.41143e-35	0.0697211	0.10623	0.169194	8.02101e-05	0.226602	1.0782e-07	-0.118085	0.00610307	-0.0247256	0.567146	-0.267356	2.93949e-10	0.260412	8.66288e-10	-0.182515	2.04999e-05	0.00231323	0.957309	-0.0402534	0.3514	-0.253924	2.31211e-09	-0.228969	7.87212e-08
CYB561A3	turquoise	-0.14795	0.000576019	0.565316	9.26725e-47	-0.407675	5.8556e-23	0.449708	3.83045e-28	-0.491731	4.21751e-34	0.291207	5.63336e-12	0.530256	2.43306e-40	-0.473391	2.1245e-31	0.471921	3.44205e-31	-0.156561	0.000266899	0.186039	1.40507e-05	0.48645	2.63062e-33	-0.0247499	0.566765	0.206443	1.36954e-06	-0.466803	1.81419e-30	-0.0538705	0.212208	-0.417323	4.37836e-24	0.300224	1.14239e-12	0.153027	0.000367803	-0.140023	0.00112871	0.217456	3.52093e-07
NDUFB7	turquoise	-0.147858	0.000580677	0.79908	1.57759e-120	-0.764128	3.98773e-104	0.470812	4.9462e-31	-0.249029	4.7633e-09	0.545593	4.69077e-43	0.205858	1.46898e-06	-0.540335	4.14625e-42	0.454625	8.47328e-29	-0.0587398	0.173683	0.598766	1.21193e-53	0.091536	0.0337805	-0.349501	6.6778e-17	0.0736825	0.0877479	-0.0202406	0.639474	0.502142	1.03957e-35	-0.272371	1.32069e-10	0.14639	0.000659301	-0.000190379	0.996485	-0.179401	2.84552e-05	0.00440126	0.918876
COA4	turquoise	-0.147557	0.000596021	0.543193	1.27418e-42	-0.550051	7.16926e-44	0.386033	1.45942e-20	-0.369245	8.02542e-19	0.217878	3.33741e-07	0.35122	4.60004e-17	-0.321718	2.02338e-14	0.32249	1.74001e-14	-0.120257	0.00522213	0.430722	1.03575e-25	0.205565	1.52141e-06	-0.166509	0.000104338	0.227577	9.47531e-08	-0.0382909	0.375397	0.170261	7.21699e-05	-0.401394	3.02974e-22	0.242501	1.21982e-08	0.171735	6.2314e-05	-0.0453206	0.294041	0.18496	1.57852e-05
FKBP8	turquoise	-0.147492	0.000599408	0.793397	1.20021e-117	-0.644046	2.3209e-64	0.687653	1.49115e-76	-0.437297	1.55006e-26	0.34826	8.72644e-17	0.486597	2.50104e-33	-0.666215	2.66403e-70	0.712158	2.12316e-84	-0.0393203	0.362687	0.312648	1.15534e-13	0.540692	3.5815e-42	-0.0485057	0.261384	0.013089	0.761963	-0.400719	3.6076e-22	0.103584	0.0162392	-0.542308	1.83885e-42	0.0588697	0.172732	0.115722	0.0072111	-0.310224	1.82218e-13	0.150564	0.000458002
ZNF76	turquoise	-0.147365	0.000606059	0.423768	7.38211e-25	-0.373901	2.70336e-19	0.394694	1.68364e-21	-0.514658	1.01985e-37	-0.0751537	0.0815808	0.54091	3.27333e-42	-0.23041	6.48866e-08	0.346611	1.24322e-16	-0.226937	1.03146e-07	0.241263	1.45358e-08	0.464148	4.25044e-30	-0.000507189	0.990636	0.218497	3.085e-07	-0.182427	2.06908e-05	-0.14045	0.00108944	-0.512926	1.95637e-37	0.112245	0.00916916	0.0710745	0.0995973	-0.0290819	0.500869	0.292456	4.53076e-12
RAB40C	turquoise	-0.147355	0.000606571	0.660498	1.01389e-68	-0.485591	3.53125e-33	0.68006	2.81191e-74	-0.439732	7.58942e-27	0.211432	7.4678e-07	0.476817	6.83723e-32	-0.635783	2.85601e-62	0.705294	4.04097e-82	-0.0280192	0.516651	0.114306	0.00795804	0.646687	4.83064e-65	0.0814712	0.0589648	-0.0637427	0.139793	-0.479065	3.22643e-32	-0.0502589	0.244517	-0.534994	3.64976e-41	-0.0659914	0.126323	0.0304389	0.481092	-0.320839	2.40202e-14	0.142148	0.000945568
PEX16	turquoise	-0.147256	0.000611808	0.865576	4.06296e-163	-0.744332	4.77205e-96	0.627567	2.96265e-60	-0.433089	5.25173e-26	0.472751	2.62217e-31	0.40233	2.37717e-22	-0.636809	1.58377e-62	0.621117	1.02878e-58	-0.11083	0.0100928	0.453032	1.38509e-28	0.361429	4.79383e-18	-0.241005	1.50743e-08	0.119609	0.00547216	-0.27433	9.61844e-11	0.283995	1.93878e-11	-0.423953	7.01203e-25	0.102016	0.0179372	0.134959	0.00170434	-0.23808	2.27115e-08	-0.0382906	0.3754
GIPC1	turquoise	-0.147209	0.000614283	0.847837	8.5682e-150	-0.75445	4.42956e-100	0.653684	6.99051e-67	-0.420914	1.63139e-24	0.462962	6.20249e-30	0.401459	2.97929e-22	-0.592827	2.31599e-52	0.556147	5.24542e-45	-0.135848	0.00158691	0.485524	3.61434e-33	0.312179	1.2622e-13	-0.282152	2.64396e-11	0.14909	0.000521481	-0.179694	2.75948e-05	0.309837	1.95896e-13	-0.405134	1.14359e-22	0.0944114	0.0285492	0.0875683	0.0423252	-0.172751	5.62711e-05	0.150927	0.000443532
ASB13	turquoise	-0.147156	0.000617143	0.58685	4.24311e-51	-0.576607	5.39346e-49	0.372192	4.03868e-19	-0.139819	0.00114789	0.15251	0.00038521	0.201553	2.44631e-06	-0.468935	9.11096e-31	0.549349	9.65439e-44	0.138723	0.00125634	0.297435	1.8824e-12	0.242209	1.27138e-08	-0.0603926	0.161868	-0.0960569	0.0258809	-0.0463449	0.283254	0.25791	1.26897e-09	-0.394124	1.94452e-21	-0.0892751	0.0384488	-0.0587916	0.173303	-0.339296	5.82555e-16	-0.0768074	0.0750727
C7orf50	turquoise	-0.146988	0.000626141	0.750256	2.19425e-98	-0.682823	4.25807e-75	0.568846	1.89459e-47	-0.401259	3.13775e-22	0.406249	8.53115e-23	0.333719	1.84077e-15	-0.433045	5.31974e-26	0.429071	1.6578e-25	-0.231378	5.69495e-08	0.490727	5.98878e-34	0.226332	1.11729e-07	-0.343019	2.66791e-16	0.0575796	0.182352	-0.0819397	0.0575182	0.304281	5.47082e-13	-0.294131	3.37851e-12	-0.0068553	0.873953	0.0331735	0.442561	-0.0149995	0.7285	0.0385979	0.371578
NLE1	turquoise	-0.146826	0.00063498	0.612623	9.71054e-57	-0.447952	6.52626e-28	0.4529	1.44247e-28	-0.288208	9.45893e-12	0.313253	1.03051e-13	0.269232	2.1834e-10	-0.575496	9.03108e-49	0.572363	3.8212e-48	0.0236661	0.583876	0.140824	0.00105617	0.40885	4.28895e-23	-0.000818904	0.984881	-0.127374	0.00308041	-0.391427	3.83118e-21	0.109396	0.0111123	-0.348827	7.72382e-17	-0.0500696	0.2463	0.0337973	0.434025	-0.295883	2.47989e-12	-0.13232	0.00210125
CIAO1	turquoise	-0.146251	0.00066726	0.693773	1.9402e-78	-0.628993	1.33679e-60	0.402193	2.46315e-22	-0.0364465	0.398846	0.435535	2.58956e-26	0.0727891	0.0916722	-0.543398	1.17046e-42	0.51255	2.2523e-37	0.161896	0.000162384	0.364725	2.26976e-18	0.0752815	0.0810622	-0.203256	2.00187e-06	-0.082019	0.0572763	-0.0336619	0.43587	0.475517	1.05273e-31	-0.216337	4.05542e-07	0.0401895	0.352166	-0.096464	0.0252549	-0.336562	1.02698e-15	0.00421627	0.922275
ERVLE_9q32b	turquoise	-0.146168	0.000672027	0.379088	7.87835e-20	-0.349476	6.71369e-17	0.242385	1.23997e-08	-0.176382	3.88964e-05	0.382807	3.21036e-20	0.101893	0.0180764	-0.257548	1.3407e-09	0.175255	4.36541e-05	-0.12578	0.00347477	0.243787	1.0156e-08	0.0554199	0.199334	-0.256862	1.48729e-09	0.000998489	0.981566	-0.0644422	0.135489	0.249642	4.35451e-09	-0.0507883	0.239577	-0.0127165	0.768542	0.0558511	0.195854	-0.0338728	0.432998	-0.0921871	0.0325293
TMEM205	turquoise	-0.145596	0.000705889	0.775872	2.64245e-109	-0.744794	3.15281e-96	0.490694	6.05699e-34	-0.334544	1.5548e-15	0.550633	5.59745e-44	0.272249	1.34693e-10	-0.497813	4.92302e-35	0.418776	2.94066e-24	-0.150747	0.000450678	0.595372	6.59028e-53	0.116715	0.00672512	-0.376268	1.54436e-19	0.0875327	0.0424093	-0.069913	0.105269	0.427073	2.91948e-25	-0.27247	1.29974e-10	0.170034	7.38171e-05	0.117609	0.00631293	-0.0686812	0.111559	0.0628491	0.145442
PARP3	turquoise	-0.145403	0.000717674	0.34721	1.0934e-16	-0.323096	1.54477e-14	0.308592	2.47022e-13	-0.389351	6.42923e-21	-0.00293657	0.945822	0.399969	4.37761e-22	-0.235216	3.37537e-08	0.283204	2.21553e-11	-0.139401	0.00118816	0.203929	1.84874e-06	0.342582	2.92575e-16	0.0106058	0.80612	0.175835	4.11437e-05	-0.159377	0.000205737	-0.0804937	0.0620801	-0.414051	1.065e-23	0.139201	0.00120788	0.215224	4.66367e-07	-0.0390618	0.365852	0.164617	0.000125274
IFT22	turquoise	-0.145115	0.000735575	0.355294	1.88409e-17	-0.492101	3.70585e-34	0.0655964	0.128613	0.128088	0.00291708	0.264651	4.49545e-10	-0.120924	0.00497589	-0.20521	1.58729e-06	0.21786	3.3452e-07	0.0898579	0.0371959	0.413707	1.16872e-23	-0.167598	9.38282e-05	-0.254857	2.01084e-09	-0.076882	0.0747891	0.271753	1.45896e-10	0.500908	1.62273e-35	-0.014561	0.736138	-0.0728619	0.0913473	-0.229707	7.13174e-08	-0.139206	0.0012074	-0.0910632	0.0347145
PAMR1	turquoise	-0.145035	0.000740578	0.42855	1.92231e-25	-0.39241	2.99437e-21	0.275912	7.43186e-11	-0.379475	7.17864e-20	0.351713	4.13178e-17	0.290232	6.67084e-12	-0.208004	1.1346e-06	0.128401	0.0028482	-0.284724	1.71392e-11	0.303315	6.52576e-13	0.0916639	0.0335317	-0.298852	1.46144e-12	0.132719	0.00203619	-0.118799	0.00579979	0.164819	0.000122853	-0.126422	0.00331064	0.0817771	0.058017	0.0940251	0.0292088	0.256235	1.63482e-09	0.039843	0.356337
PCYT2	turquoise	-0.145025	0.000741227	0.771433	2.60709e-107	-0.746861	4.88518e-97	0.571235	6.39793e-48	-0.345194	1.68217e-16	0.287673	1.03679e-11	0.354814	2.09425e-17	-0.523173	3.92537e-39	0.544184	8.44069e-43	-0.0583068	0.176882	0.47593	9.18055e-32	0.266515	3.35616e-10	-0.224765	1.37296e-07	0.195251	5.06053e-06	-0.052214	0.226623	0.317521	4.56512e-14	-0.457693	3.26397e-29	0.0051142	0.905792	-0.0587774	0.173407	-0.19532	5.0209e-06	0.123863	0.00400992
PEPD	turquoise	-0.144976	0.000744313	0.748026	1.69351e-97	-0.71216	2.12007e-84	0.505387	3.19216e-36	-0.41892	2.82667e-24	0.347869	9.49295e-17	0.436452	1.98324e-26	-0.540887	3.30473e-42	0.517187	3.9132e-38	-0.090855	0.0351328	0.473906	1.79299e-31	0.297926	1.7246e-12	-0.194182	5.71175e-06	0.273511	1.09854e-10	-0.156289	0.000273642	0.247675	5.80179e-09	-0.469076	8.70115e-31	0.234557	3.69523e-08	0.0961521	0.0257333	-0.179254	2.88947e-05	0.195859	4.72242e-06
HERVL74_16q24.3	turquoise	-0.144839	0.000753059	0.569011	1.75854e-47	-0.739083	4.97033e-94	0.341945	3.34563e-16	-0.225846	1.19119e-07	0.271338	1.55954e-10	0.225618	1.22757e-07	-0.266758	3.23057e-10	0.254272	2.19505e-09	-0.197857	3.75739e-06	0.612379	1.10437e-56	-0.00435879	0.919656	-0.437244	1.57402e-26	0.131542	0.00223345	0.247899	5.61579e-09	0.433651	4.46618e-26	-0.216711	3.86841e-07	0.104745	0.0150743	0.0228758	0.596504	-0.0575807	0.182344	0.259553	9.88116e-10
HERVL_2p23.3	turquoise	-0.144715	0.00076107	0.268951	2.28334e-10	-0.222958	1.73818e-07	0.162738	0.000149921	-0.329962	3.94377e-15	0.181655	2.24532e-05	0.33395	1.7559e-15	-0.139552	0.00117349	0.112409	0.00906727	-0.179617	2.78203e-05	0.206842	1.30538e-06	0.183816	1.78447e-05	-0.0950011	0.027567	0.207133	1.26045e-06	-0.161223	0.000173044	0.00747002	0.862757	-0.218249	3.18388e-07	0.135423	0.00164216	0.00860702	0.842124	0.0612866	0.155736	0.255846	1.73344e-09
NDUFS3	turquoise	-0.144613	0.00076771	0.822699	1.40492e-133	-0.750971	1.13415e-98	0.429986	1.27778e-25	-0.119648	0.00545697	0.753309	1.29013e-99	0.0935121	0.0301049	-0.673264	2.68036e-72	0.532097	1.16863e-40	0.0640217	0.138064	0.452093	1.84846e-28	0.0624687	0.147898	-0.347627	9.99824e-17	-0.0219581	0.61132	-0.144986	0.000743703	0.604373	7.06274e-55	-0.135764	0.00159766	0.06691	0.121119	-0.0894877	0.0379877	-0.295483	2.6616e-12	-0.117351	0.00642973
MRPL34	turquoise	-0.144484	0.000776212	0.560822	6.80736e-46	-0.436039	2.23613e-26	0.380085	6.20052e-20	-0.208364	1.08622e-06	0.465396	2.85113e-30	0.26168	7.12817e-10	-0.597634	2.13661e-53	0.547765	1.8845e-43	0.0751849	0.0814538	0.168679	8.43877e-05	0.3664	1.54684e-18	-0.0116127	0.788133	-0.0525442	0.223695	-0.405191	1.12651e-22	0.151102	0.00043672	-0.271834	1.44e-10	0.0697888	0.10589	-8.22409e-05	0.998482	-0.307177	3.21166e-13	0.0458447	0.288487
PSD	turquoise	-0.144479	0.000776556	0.667076	1.52907e-70	-0.415581	7.03675e-24	0.662041	3.82629e-69	-0.352592	3.41003e-17	0.428566	1.91365e-25	0.360612	5.76105e-18	-0.660715	8.84197e-69	0.659597	1.78588e-68	-0.0242323	0.574908	0.0507011	0.240385	0.54433	7.94376e-43	0.00119731	0.977896	-0.12959	0.00259922	-0.57342	2.35213e-48	0.0325728	0.450871	-0.325895	8.89208e-15	-0.0598516	0.165667	0.0249598	0.563479	-0.276263	7.01767e-11	-0.0497857	0.248993
ZNF784	turquoise	-0.14433	0.000786455	0.492838	2.86185e-34	-0.500704	1.7467e-35	0.365635	1.84335e-18	-0.307352	3.10943e-13	0.23574	3.14082e-08	0.306684	3.51798e-13	-0.284149	1.88897e-11	0.248615	5.06003e-09	-0.160711	0.000181589	0.371167	5.13262e-19	0.138942	0.00123386	-0.237791	2.36459e-08	0.210989	7.88605e-07	-0.0264108	0.541016	0.200884	2.64524e-06	-0.265854	3.72357e-10	0.165562	0.00011436	0.0721709	0.0944693	-0.0118975	0.783063	0.165767	0.000112119
PPM1F	turquoise	-0.144214	0.000794238	0.633801	8.86373e-62	-0.450596	2.92186e-28	0.597817	1.94993e-53	-0.421362	1.44127e-24	0.248663	5.02444e-09	0.426545	3.38847e-25	-0.562865	2.76088e-46	0.588361	2.0452e-51	-0.0683093	0.113516	0.168749	8.38067e-05	0.527046	8.65152e-40	0.00844925	0.844981	-0.122015	0.00459497	-0.406733	7.50935e-23	0.000146096	0.997303	-0.473393	2.12335e-31	0.0172522	0.689701	0.0660327	0.126085	-0.219002	2.89286e-07	0.179198	2.90639e-05
TSTA3	turquoise	-0.144047	0.000805581	0.651283	3.0292e-66	-0.660012	1.37567e-68	0.382487	3.46927e-20	-0.156844	0.000260063	0.316532	5.51906e-14	0.16298	0.00014651	-0.432743	5.80303e-26	0.411919	1.8911e-23	-0.0171157	0.69203	0.451449	2.25146e-28	0.071292	0.0985625	-0.294326	3.26427e-12	0.0308429	0.475288	0.0677803	0.116345	0.432282	6.62494e-26	-0.239294	1.91719e-08	0.0426092	0.323906	-0.0289602	0.502663	-0.198628	3.43792e-06	0.0279674	0.517427
GAPDH	turquoise	-0.144039	0.000806139	0.311401	1.46137e-13	-0.325288	1.00286e-14	0.18111	2.37843e-05	-0.0913196	0.0342055	0.065067	0.131732	0.123549	0.00410441	-0.284037	1.92506e-11	0.308495	2.5154e-13	0.0959971	0.0259739	0.186329	1.3616e-05	0.157419	0.000246669	0.0194052	0.653362	-0.00828334	0.847987	-0.0232049	0.591231	0.137292	0.00141206	-0.272509	1.29169e-10	0.0712991	0.098529	0.0845016	0.0501191	-0.21141	7.48819e-07	0.00441786	0.918571
PUF60	turquoise	-0.143914	0.000814729	0.912167	8.44758e-210	-0.847607	1.24374e-149	0.581706	4.93895e-50	-0.397438	8.38056e-22	0.515056	8.7765e-38	0.373423	3.02561e-19	-0.66595	3.15872e-70	0.601747	2.69184e-54	-0.0562299	0.192835	0.55611	5.33183e-45	0.265109	4.18459e-10	-0.289562	7.49123e-12	0.193458	6.19702e-06	-0.147686	0.000589423	0.407217	6.60959e-23	-0.446065	1.15309e-27	0.187507	1.19788e-05	0.117179	0.00650837	-0.240662	1.58205e-08	0.0679796	0.115273
MER4B_1p36.33	turquoise	-0.143832	0.000820452	0.675606	5.65215e-73	-0.717769	2.58744e-86	0.448306	5.86372e-28	-0.460768	1.24283e-29	0.437195	1.59677e-26	0.405068	1.16349e-22	-0.315767	6.389e-14	0.246725	6.65818e-09	-0.402221	2.44491e-22	0.622848	4.00297e-59	0.135413	0.00164342	-0.497601	5.3105e-35	0.180096	2.64594e-05	0.0498856	0.248043	0.34968	6.4239e-17	-0.250834	3.65513e-09	0.129781	0.0025612	0.0742726	0.0852306	0.0411879	0.340322	0.397761	7.71555e-22
PYCR2	turquoise	-0.143773	0.000824569	0.589406	1.2327e-51	-0.5147	1.00382e-37	0.510959	4.08158e-37	-0.486789	2.34107e-33	0.201492	2.46366e-06	0.508079	1.18738e-36	-0.479256	3.02569e-32	0.49667	7.39621e-35	-0.115419	0.00736558	0.270106	1.89966e-10	0.44491	1.63099e-27	-0.0342349	0.428094	0.368491	9.5553e-19	-0.312939	1.09352e-13	0.00254651	0.953009	-0.493617	2.177e-34	0.120041	0.00530427	0.0514335	0.233652	-0.0845608	0.0499581	0.0907647	0.0353157
THOP1	turquoise	-0.143692	0.000830213	0.896116	3.07336e-191	-0.754074	6.30448e-100	0.71332	8.59689e-85	-0.330455	3.57078e-15	0.467972	1.24429e-30	0.318194	4.00991e-14	-0.71044	8.01391e-84	0.696944	1.95874e-79	-0.00181061	0.966579	0.376342	1.51754e-19	0.364838	2.21184e-18	-0.203467	1.95265e-06	-0.0814115	0.0591514	-0.25885	1.0999e-09	0.345848	1.46345e-16	-0.417823	3.81885e-24	0.0102593	0.812334	0.0470075	0.27642	-0.34462	1.90045e-16	-0.0498953	0.247951
PAXX	turquoise	-0.143674	0.000831505	0.650104	6.19051e-66	-0.537509	1.31697e-41	0.570904	7.44018e-48	-0.57141	5.90638e-48	0.49985	2.37509e-35	0.499987	2.26106e-35	-0.366335	1.57025e-18	0.291328	5.51597e-12	-0.417424	4.25804e-24	0.456421	4.85367e-29	0.304153	5.60062e-13	-0.346217	1.35235e-16	0.224726	1.38005e-07	-0.305687	4.22742e-13	0.0975943	0.0235849	-0.255942	1.70867e-09	0.242723	1.18183e-08	0.268349	2.51227e-10	0.120822	0.00501268	0.304067	5.6888e-13
AMDHD2	turquoise	-0.143634	0.000834266	0.753173	1.46551e-99	-0.625089	1.16916e-59	0.57226	4.00544e-48	-0.402387	2.34209e-22	0.357443	1.17045e-17	0.402524	2.25994e-22	-0.595954	4.93677e-53	0.583924	1.7234e-50	-0.0733726	0.0890935	0.314245	8.53767e-14	0.397967	7.32038e-22	-0.141844	0.000970024	0.133951	0.00184709	-0.288059	9.70356e-12	0.209249	9.75541e-07	-0.426582	3.35272e-25	0.126401	0.00331608	0.0656197	0.128477	-0.264973	4.27459e-10	-0.0290118	0.501902
PLD4	turquoise	-0.143437	0.000848344	0.46561	2.66198e-30	-0.433238	5.03145e-26	0.356562	1.42329e-17	-0.384513	2.11829e-20	0.281293	3.05302e-11	0.384034	2.38092e-20	-0.271982	1.40601e-10	0.241187	1.46911e-08	-0.212826	6.28745e-07	0.369729	7.1726e-19	0.209243	9.76175e-07	-0.194956	5.2327e-06	0.256899	1.47889e-09	-0.151418	0.000424611	0.1003	0.0199711	-0.276483	6.76925e-11	0.478259	4.22532e-32	0.0446319	0.301447	0.0425479	0.324604	0.232098	5.16669e-08
RENBP	turquoise	-0.143396	0.000851266	0.57852	2.21004e-49	-0.501901	1.1339e-35	0.470839	4.90382e-31	-0.404564	1.32755e-22	0.489473	9.26006e-34	0.34668	1.22499e-16	-0.384768	1.99008e-20	0.240762	1.55992e-08	-0.268268	2.5448e-10	0.371675	4.55873e-19	0.164977	0.000121006	-0.330939	3.23776e-15	0.24983	4.23633e-09	-0.181928	2.1816e-05	0.219697	2.64694e-07	-0.178363	3.17019e-05	0.209171	9.84849e-07	0.142413	0.000924778	0.0373861	0.386792	0.197262	4.02302e-06
PSMC3	turquoise	-0.143073	0.000874776	0.599754	7.3741e-54	-0.687781	1.36324e-76	0.215919	4.2744e-07	-0.0128121	0.766852	0.356057	1.59157e-17	0.0181926	0.673735	-0.364283	2.51011e-18	0.336691	9.99967e-16	0.0321849	0.456283	0.529376	3.45018e-40	-0.0895678	0.0378151	-0.357155	1.24771e-17	-0.028552	0.508706	0.237469	2.47256e-08	0.571875	4.77697e-48	-0.131749	0.00219752	0.0309139	0.474272	-0.0580799	0.178575	-0.222791	1.77627e-07	-0.059549	0.167821
PAM16	turquoise	-0.142928	0.000885582	0.676406	3.30947e-73	-0.610866	2.44602e-56	0.341245	3.87574e-16	-0.0758892	0.078632	0.653286	8.92562e-67	0.0384244	0.373733	-0.468471	1.05891e-30	0.363003	3.35755e-18	-0.0291223	0.500273	0.44134	4.72108e-27	-0.0296589	0.492408	-0.385794	1.54764e-20	-0.0558023	0.196246	-0.0550489	0.202364	0.547015	2.58402e-43	0.000469706	0.991328	0.0524331	0.224678	-0.106813	0.0131808	-0.178374	3.16649e-05	-0.0581857	0.177784
MPV17	turquoise	-0.142799	0.000895228	0.237935	2.31761e-08	-0.304595	5.16517e-13	0.135375	0.00164845	-0.104495	0.0153195	0.00916001	0.832127	0.187947	1.14177e-05	-0.181942	2.17828e-05	0.233823	4.08529e-08	0.0119484	0.782159	0.245468	7.98167e-09	0.141727	0.000979516	-0.00285867	0.947257	0.13626	0.00153507	0.0189987	0.660164	0.0993989	0.0211167	-0.268478	2.46156e-10	0.072982	0.0908132	-0.0561473	0.19349	-0.121341	0.00482712	0.207795	1.16365e-06
DNASE1L1	turquoise	-0.142787	0.000896159	0.456724	4.41724e-29	-0.427866	2.33333e-25	0.351728	4.11776e-17	-0.260882	8.06041e-10	0.135399	0.00164522	0.248364	5.24822e-09	-0.342094	3.24208e-16	0.376309	1.52954e-19	-0.0627959	0.145783	0.246884	6.50711e-09	0.26293	5.87573e-10	-0.0810594	0.0602612	-0.0495957	0.250806	-0.117485	0.0063689	0.105961	0.0139342	-0.314451	8.20976e-14	0.162895	0.000147694	0.16792	9.09177e-05	-0.127149	0.00313332	-0.0176047	0.6837
LENG1	turquoise	-0.142675	0.000904611	0.585862	6.82033e-51	-0.516645	4.80831e-38	0.419042	2.73311e-24	-0.274211	9.80662e-11	0.526904	9.14723e-40	0.199514	3.10258e-06	-0.386415	1.32875e-20	0.251884	3.13065e-09	-0.186411	1.34947e-05	0.400548	3.77023e-22	0.072674	0.092188	-0.357251	1.22126e-17	0.135868	0.00158435	-0.0708199	0.100819	0.342519	2.96455e-16	-0.104138	0.015674	0.144012	0.000808014	0.115209	0.00747415	-0.0241481	0.576236	0.0928856	0.0312313
ZNF446	turquoise	-0.142544	0.000914646	0.38935	6.43052e-21	-0.281276	3.06161e-11	0.349186	7.14775e-17	-0.409592	3.52184e-23	0.166435	0.000105088	0.378111	9.9541e-20	-0.321648	2.05149e-14	0.302148	8.06898e-13	-0.142428	0.000923591	0.160605	0.000183405	0.370031	6.6873e-19	0.00973601	0.821742	0.103902	0.0159128	-0.301506	9.06306e-13	-0.076413	0.0765849	-0.371163	5.13772e-19	0.15064	0.000454949	0.16136	0.000170817	-0.0900287	0.0368353	0.122182	0.00453932
SLC2A11	turquoise	-0.14247	0.000920372	0.4582	2.78561e-29	-0.348133	8.96775e-17	0.312335	1.22552e-13	0.0110486	0.798197	0.335159	1.37065e-15	-0.0273942	0.526051	-0.483273	7.79102e-33	0.461627	9.47146e-30	0.208618	1.05331e-06	0.024741	0.566904	0.141178	0.00102549	-0.0297256	0.491435	-0.0321866	0.45626	-0.189641	9.48016e-06	0.288824	8.50776e-12	-0.126318	0.00333679	-0.185396	1.50599e-05	-0.238683	2.08812e-08	-0.324309	1.2167e-14	-0.353071	3.0709e-17
C3orf18	turquoise	-0.142377	0.000927627	0.668985	4.43678e-71	-0.571914	4.69304e-48	0.357916	1.05329e-17	-0.221749	2.03288e-07	0.500143	2.13722e-35	0.163701	0.000136762	-0.468633	1.00461e-30	0.392347	3.04227e-21	-0.101099	0.0189996	0.371468	4.78484e-19	0.121953	0.00461599	-0.303621	6.17121e-13	-0.11073	0.0101614	-0.129256	0.00266703	0.379457	7.21141e-20	-0.160849	0.000179243	-0.0459586	0.287291	-0.0649317	0.132539	-0.11913	0.00566375	0.0044619	0.917762
NUBP2	turquoise	-0.142074	0.000951487	0.851859	1.1652e-152	-0.762663	1.6814e-103	0.633207	1.24267e-61	-0.494848	1.41054e-34	0.503408	6.5668e-36	0.436698	1.84608e-26	-0.550952	4.88607e-44	0.507082	1.71414e-36	-0.24929	4.58479e-09	0.533608	6.37764e-41	0.302364	7.75848e-13	-0.350988	4.83773e-17	0.149283	0.000512706	-0.214421	5.15642e-07	0.289959	6.99467e-12	-0.378155	9.85044e-20	0.122114	0.00456188	0.150423	0.000463764	-0.0982315	0.0226863	0.12298	0.00428048
HUERSP3_2p13.3	turquoise	-0.142043	0.000953934	0.3453	1.64476e-16	-0.373504	2.96869e-19	0.190904	8.24375e-06	-0.361658	4.55241e-18	0.249838	4.23124e-09	0.339556	5.51867e-16	-0.112323	0.00912045	0.048642	0.260045	-0.334455	1.58348e-15	0.33643	1.05541e-15	0.0489841	0.256704	-0.336215	1.10316e-15	0.289096	8.11768e-12	-0.0287902	0.505175	0.156677	0.000264074	-0.119228	0.00562415	0.214117	5.35602e-07	0.0746444	0.083675	0.153202	0.000362038	0.0874646	0.0425709
ALDOC	turquoise	-0.141748	0.000977826	0.611305	1.94308e-56	-0.619036	3.17452e-58	0.403639	1.69066e-22	-0.298088	1.67561e-12	0.304554	5.20434e-13	0.238573	2.1203e-08	-0.344915	1.78502e-16	0.361936	4.27475e-18	-0.127865	0.00296715	0.476026	8.89375e-32	0.120108	0.00527893	-0.278949	4.50897e-11	0.0629633	0.14471	0.00996965	0.817538	0.295822	2.5067e-12	-0.28479	1.69484e-11	-0.0693416	0.108151	-0.0435229	0.313629	0.0787679	0.0679113	0.0623918	0.148399
SLC25A45	turquoise	-0.141704	0.000981446	0.361098	5.1647e-18	-0.238826	2.04692e-08	0.334447	1.58616e-15	-0.314867	7.58566e-14	0.185607	1.47213e-05	0.308023	2.74564e-13	-0.347381	1.0542e-16	0.371322	4.95004e-19	-0.0793414	0.0659256	0.0588428	0.172928	0.383835	2.49928e-20	0.0418282	0.332862	0.102901	0.0169601	-0.372506	3.75226e-19	-0.0691865	0.108944	-0.27533	8.17328e-11	0.0355857	0.410085	0.0238708	0.580626	-0.11975	0.00541678	0.0191272	0.658011
NDUFA10	turquoise	-0.141228	0.00102121	0.322144	1.8617e-14	-0.292129	4.7972e-12	0.192061	7.24723e-06	-0.0899363	0.0370301	0.189779	9.33679e-06	0.0559391	0.19515	-0.227618	9.42432e-08	0.196676	4.30217e-06	-0.00802232	0.852722	0.174636	4.64997e-05	0.0607206	0.159597	-0.120634	0.00508174	0.0267623	0.535643	0.00160261	0.970416	0.216953	3.75199e-07	-0.0992843	0.0212665	-0.0693495	0.108111	-0.0535164	0.215233	-0.0969957	0.024457	-0.0207706	0.630729
FAM207A	turquoise	-0.140924	0.00104739	0.703864	1.18298e-81	-0.589703	1.06663e-51	0.677455	1.6372e-73	-0.399203	5.33191e-22	0.362067	4.15063e-18	0.35901	8.2511e-18	-0.555312	7.52919e-45	0.51894	2.00509e-38	-0.0993462	0.0211855	0.363782	2.81346e-18	0.376927	1.32036e-19	-0.147331	0.000607852	-0.0024817	0.954204	-0.232583	4.83763e-08	0.173808	5.05763e-05	-0.407747	5.74615e-23	0.103564	0.0162601	0.095353	0.0269948	-0.174562	4.68497e-05	0.187532	1.19471e-05
STARD3	turquoise	-0.1408	0.00105822	0.529317	3.53133e-40	-0.365917	1.7283e-18	0.474933	1.27731e-31	-0.574839	1.22367e-48	0.235528	3.23366e-08	0.606946	1.88022e-55	-0.447398	7.7158e-28	0.471798	3.58426e-31	-0.20959	9.35827e-07	0.187524	1.19573e-05	0.57155	5.54058e-48	0.02752	0.524152	0.19294	6.56864e-06	-0.528935	4.10863e-40	-0.184538	1.65174e-05	-0.472829	2.55586e-31	0.254501	2.12088e-09	0.308008	2.7535e-13	-0.0482736	0.263676	0.204684	1.69012e-06
PFKL	turquoise	-0.140575	0.00107823	0.343354	2.48571e-16	-0.255326	1.87434e-09	0.245704	7.71593e-09	-0.0556212	0.197704	0.262197	6.58175e-10	0.0268766	0.533901	-0.341897	3.37926e-16	0.316596	5.45136e-14	0.0976462	0.0235106	0.0763106	0.0769816	0.129908	0.0025363	-0.0267219	0.536261	-0.0816475	0.0584171	-0.184558	1.6482e-05	0.146845	0.000633962	-0.102994	0.0168609	-0.0631658	0.14342	-0.0335419	0.437509	-0.140577	0.00107804	-0.123694	0.00406026
TPRA1	turquoise	-0.140539	0.00108145	0.656332	1.36719e-67	-0.459674	1.75429e-29	0.663551	1.46634e-69	-0.565851	7.29463e-47	0.456692	4.46038e-29	0.526846	9.35752e-40	-0.557686	2.68831e-45	0.49805	4.52457e-35	-0.254264	2.19746e-09	0.215789	4.34455e-07	0.50534	3.24692e-36	-0.123785	0.00403299	0.0762215	0.0773283	-0.552269	2.78584e-44	-0.0309504	0.473749	-0.365291	1.99435e-18	0.167091	9.85866e-05	0.257069	1.4414e-09	-0.052984	0.219839	0.178905	2.99646e-05
MTG1	turquoise	-0.140513	0.00108378	0.668631	5.58568e-71	-0.511109	3.85851e-37	0.440474	6.09861e-27	-0.281395	3.00174e-11	0.648569	1.56266e-65	0.255619	1.79369e-09	-0.56962	1.33404e-47	0.417975	3.66289e-24	-0.0953211	0.0270462	0.246095	7.29271e-09	0.20091	2.63723e-06	-0.267888	2.70255e-10	0.140345	0.001099	-0.366982	1.35323e-18	0.306524	3.62352e-13	-0.113262	0.00855262	0.12689	0.00319548	0.0416041	0.335461	-0.187023	1.26275e-05	-0.0513322	0.234575
SLC35E4	turquoise	-0.140491	0.00108575	0.584514	1.30069e-50	-0.366214	1.6144e-18	0.621161	1.0047e-58	-0.422113	1.17037e-24	0.277073	6.14458e-11	0.439596	7.89983e-27	-0.602332	2.00028e-54	0.587942	2.50534e-51	-0.0216435	0.616436	0.0579014	0.179915	0.57886	1.88533e-49	0.0912167	0.034409	0.0316103	0.464368	-0.530151	2.53727e-40	-0.0735738	0.0882179	-0.470778	5.00168e-31	-0.030795	0.475974	0.0645389	0.134902	-0.303325	6.51347e-13	0.150015	0.000480761
PCBP4	turquoise	-0.140392	0.00109476	0.591203	5.13393e-52	-0.444418	1.88978e-27	0.593424	1.72587e-52	-0.625554	9.04217e-60	0.323008	1.57167e-14	0.592966	2.16233e-52	-0.441712	4.22838e-27	0.39907	5.51679e-22	-0.326451	7.96095e-15	0.268284	2.5382e-10	0.473428	2.09853e-31	-0.14262	0.000908861	0.501904	1.13272e-35	-0.450861	2.69539e-28	-0.0751918	0.0814258	-0.402661	2.1809e-22	0.167622	9.36065e-05	0.181076	2.38692e-05	0.0265964	0.538176	0.102792	0.017078
AC104452.1	turquoise	-0.140315	0.00110173	0.399221	5.30742e-22	-0.381558	4.34538e-20	0.312144	1.27063e-13	-0.0338414	0.433425	-0.0131054	0.761674	0.124845	0.00372724	-0.403486	1.7593e-22	0.461293	1.05264e-29	0.228777	8.0761e-08	0.121335	0.00482907	0.22687	1.04057e-07	0.091776	0.0333146	-0.0279304	0.517982	-0.023141	0.592252	0.171912	6.12152e-05	-0.375889	1.68991e-19	-0.0798267	0.0642827	-0.132112	0.00213584	-0.386529	1.29206e-20	-0.0467733	0.278823
PSENEN	turquoise	-0.139685	0.00116069	0.538379	9.23826e-42	-0.459063	2.12534e-29	0.356372	1.48439e-17	-0.368454	9.63907e-19	0.566266	6.05634e-47	0.258411	1.17599e-09	-0.456322	5.0051e-29	0.258437	1.17141e-09	-0.213487	5.79223e-07	0.34334	2.49267e-16	0.172635	5.69276e-05	-0.256683	1.52808e-09	0.183797	1.78822e-05	-0.237733	2.38346e-08	0.237315	2.52602e-08	-0.178365	3.1695e-05	0.245572	7.8636e-09	0.207863	1.15413e-06	-0.0226685	0.599837	0.0269059	0.533457
SLC25A10	turquoise	-0.139607	0.00116819	0.666134	2.80659e-70	-0.525528	1.56838e-39	0.583108	2.54107e-50	-0.415424	7.34254e-24	0.367414	1.22518e-18	0.409089	4.02586e-23	-0.449925	3.58542e-28	0.448363	5.76282e-28	-0.203848	1.86655e-06	0.305597	4.29753e-13	0.338818	6.43549e-16	-0.217615	3.45058e-07	0.125327	0.00359517	-0.283586	2.07738e-11	0.141597	0.000990257	-0.293629	3.68969e-12	0.045648	0.290564	0.00401587	0.925958	-0.0711701	0.0991413	0.0631087	0.143783
FAAH	turquoise	-0.139547	0.00117397	0.506601	2.04593e-36	-0.395801	1.27163e-21	0.516687	4.73326e-38	-0.28912	8.08452e-12	0.23046	6.44514e-08	0.283	2.29308e-11	-0.410552	2.7261e-23	0.409723	3.40057e-23	-0.0299027	0.488855	0.162789	0.000149202	0.279368	4.20696e-11	-0.0747847	0.0830937	0.322671	1.67915e-14	-0.242372	1.24226e-08	0.0966931	0.0249083	-0.310228	1.82078e-13	-0.0248346	0.565437	-0.0661346	0.1255	-0.17515	4.41256e-05	-0.0571958	0.185289
GLI4	turquoise	-0.139403	0.00118799	0.522232	5.65111e-39	-0.4097	3.42168e-23	0.580928	7.1326e-50	-0.557065	3.52285e-45	0.00998695	0.817227	0.583948	1.70338e-50	-0.373866	2.72619e-19	0.477193	6.032e-32	-0.184068	1.73698e-05	0.232666	4.78319e-08	0.562998	2.60168e-46	0.0459398	0.287488	0.137647	0.00137185	-0.331764	2.73974e-15	-0.168737	8.39085e-05	-0.578963	1.7968e-49	0.113632	0.00833751	0.162028	0.000160371	-0.0849086	0.0490202	0.212747	6.34957e-07
ENOX2	turquoise	-0.139362	0.00119198	0.320184	2.72817e-14	-0.321553	2.08967e-14	0.158041	0.000232905	-0.160063	0.000192957	0.395729	1.29501e-21	0.0991406	0.0214556	-0.185092	1.55621e-05	0.0770407	0.0741893	-0.139131	0.00121484	0.263159	5.67065e-10	-0.0517054	0.231186	-0.283338	2.16624e-11	0.264957	4.28531e-10	-0.0434282	0.314684	0.246802	6.58475e-09	0.031937	0.459762	0.188398	1.08675e-05	0.0760222	0.0781079	0.0511277	0.236447	-0.0831979	0.0537783
PWWP2B	turquoise	-0.139147	0.00121332	0.713173	9.63787e-85	-0.512115	2.65049e-37	0.684729	1.14286e-75	-0.375194	1.9925e-19	0.331893	2.6693e-15	0.395732	1.29416e-21	-0.601911	2.47777e-54	0.643374	3.45114e-64	-0.0440193	0.308137	0.176048	4.02519e-05	0.50639	2.21023e-36	-0.0403199	0.350604	-0.1422	0.000941446	-0.422053	1.19005e-24	0.0753625	0.0807347	-0.402784	2.11221e-22	-0.042829	0.321414	0.00516991	0.904771	-0.248409	5.21437e-09	0.147577	0.000595027
ZFAND2B	turquoise	-0.139132	0.00121475	0.806779	1.38978e-124	-0.778488	1.68034e-110	0.526364	1.13087e-39	-0.33772	8.08262e-16	0.515809	6.60236e-38	0.285028	1.62792e-11	-0.474731	1.3656e-31	0.408811	4.33425e-23	-0.212885	6.242e-07	0.571451	5.79872e-48	0.113975	0.00814233	-0.447902	6.62643e-28	0.0662233	0.124993	-0.0118141	0.784548	0.462621	6.91158e-30	-0.242031	1.30386e-08	0.155721	0.000288215	0.0829089	0.0546189	-0.136656	0.00148675	0.140176	0.00111447
MZT2B	turquoise	-0.138976	0.00123043	0.852227	6.30974e-153	-0.71514	2.06849e-85	0.638282	6.76785e-63	-0.295469	2.66843e-12	0.742215	3.1488e-95	0.26401	4.96778e-10	-0.640699	1.65901e-63	0.538104	1.03368e-41	-0.10506	0.0147717	0.462799	6.53191e-30	0.205856	1.46933e-06	-0.363585	2.94228e-18	0.00292685	0.946001	-0.294083	3.40679e-12	0.435539	2.58637e-26	-0.178544	3.11096e-05	0.135037	0.00169374	0.0501794	0.245265	-0.208633	1.05138e-06	-0.0512841	0.235015
MRPS18A	turquoise	-0.1389	0.00123812	0.500393	1.95341e-35	-0.654629	3.91213e-67	0.282874	2.34227e-11	-0.189699	9.41945e-06	0.0823861	0.0561675	0.160509	0.000185067	-0.165701	0.000112835	0.234538	3.7048e-08	-0.112008	0.00931855	0.628549	1.71294e-60	-0.0189682	0.660677	-0.304436	5.31796e-13	0.0757506	0.079181	0.335723	1.22085e-15	0.367458	1.21294e-18	-0.299236	1.36431e-12	0.139265	0.00120156	0.137648	0.00137165	-0.0263207	0.542399	0.171476	6.39439e-05
ATG4D	turquoise	-0.138819	0.00124639	0.652495	1.44777e-66	-0.512824	2.03288e-37	0.428591	1.90012e-25	-0.344522	1.94047e-16	0.409923	3.22444e-23	0.347288	1.07534e-16	-0.5553	7.56725e-45	0.498899	3.33924e-35	-0.094326	0.0286939	0.248535	5.11913e-09	0.371314	4.96017e-19	-0.133013	0.00198952	-0.0179485	0.677866	-0.293453	3.80522e-12	0.182183	2.12341e-05	-0.338615	6.71258e-16	0.0209597	0.627621	0.0271892	0.529154	-0.217064	3.69959e-07	0.17704	3.63518e-05
SLC35C2	turquoise	-0.138804	0.00124798	0.679914	3.10475e-74	-0.505541	3.01668e-36	0.518581	2.29981e-38	-0.453338	1.2608e-28	0.442386	3.46224e-27	0.416927	4.87755e-24	-0.557605	2.78493e-45	0.497033	6.49992e-35	-0.137485	0.00139002	0.244268	9.48141e-09	0.395377	1.41602e-21	-0.135228	0.00166794	0.101647	0.0183585	-0.410436	2.81233e-23	0.116293	0.00692773	-0.357708	1.10324e-17	0.0470937	0.275539	0.105606	0.0142591	-0.126214	0.00336308	-0.0803815	0.0624461
ASL	turquoise	-0.138769	0.0012516	0.641066	1.33908e-63	-0.641521	1.02606e-63	0.365653	1.83563e-18	-0.206866	1.30156e-06	0.328551	5.23536e-15	0.162187	0.000157967	-0.440139	6.7326e-27	0.383156	2.94876e-20	-0.0287205	0.506207	0.393278	2.40745e-21	0.0686514	0.111715	-0.280381	3.5547e-11	0.105062	0.0147699	0.0370343	0.391278	0.420842	1.66444e-24	-0.247762	5.7287e-09	0.0970236	0.0244158	0.0496054	0.250713	-0.201427	2.48248e-06	-0.213073	6.09828e-07
SURF1	turquoise	-0.138193	0.00131203	0.559297	1.33003e-45	-0.47472	1.37044e-31	0.365548	1.88054e-18	-0.26226	6.51756e-10	0.590694	6.58218e-52	0.20872	1.04031e-06	-0.428876	1.75203e-25	0.309238	2.19044e-13	-0.16753	9.44546e-05	0.274298	9.66937e-11	0.130481	0.00242607	-0.304897	4.88723e-13	0.0801013	0.0633685	-0.267066	3.07754e-10	0.292424	4.55645e-12	-0.0508682	0.238838	0.0821862	0.0567691	0.00852365	0.843633	-0.0616568	0.153249	-0.0680115	0.115102
NUDT18	turquoise	-0.138078	0.00132442	0.629325	1.11004e-60	-0.532192	1.12515e-40	0.501661	1.23697e-35	-0.189495	9.63381e-06	0.418629	3.06164e-24	0.162553	0.000152575	-0.509563	6.85782e-37	0.4548	8.02622e-29	-0.0172465	0.689798	0.215162	4.69999e-07	0.187273	1.22887e-05	-0.218524	3.07447e-07	-0.0106942	0.804537	-0.181775	2.21708e-05	0.335821	1.19632e-15	-0.171671	6.27101e-05	-0.0275356	0.523917	-0.0649724	0.132296	-0.237248	2.54982e-08	-0.25952	9.93122e-10
ADCK5	turquoise	-0.137916	0.001342	0.456207	5.18781e-29	-0.309558	2.06368e-13	0.361107	5.15434e-18	-0.151249	0.000431061	0.329249	4.55163e-15	0.153442	0.000354329	-0.430268	1.17914e-25	0.407494	6.14304e-23	0.0369741	0.392049	0.0687112	0.111403	0.247421	6.01977e-09	-0.0511471	0.236269	-0.0797992	0.0643749	-0.298294	1.6151e-12	0.135556	0.00162462	-0.160372	0.000187452	-0.0350683	0.416928	-0.077205	0.0735724	-0.210235	8.64912e-07	-0.109348	0.0111479
NELFE	turquoise	-0.137908	0.00134291	0.533614	6.36337e-41	-0.635488	3.38107e-62	0.277867	5.39186e-11	-0.372605	3.66646e-19	0.197599	3.8704e-06	0.304879	4.90315e-13	-0.256634	1.53947e-09	0.226902	1.03619e-07	-0.200383	2.80469e-06	0.566887	4.58364e-47	0.09235	0.0322226	-0.283607	2.07016e-11	0.300699	1.04865e-12	0.134611	0.00175245	0.263679	5.23049e-10	-0.358711	8.82288e-18	0.214251	5.26671e-07	0.227501	9.57175e-08	0.0167238	0.698734	0.0832504	0.0536269
COQ4	turquoise	-0.137836	0.00135086	0.674946	8.77216e-73	-0.628334	1.93146e-60	0.406774	7.42848e-23	-0.225601	1.23031e-07	0.370623	5.82626e-19	0.190799	8.33997e-06	-0.501336	1.39103e-35	0.452035	1.88149e-28	-0.0185176	0.66825	0.392295	3.08202e-21	0.153228	0.000361198	-0.232529	4.87291e-08	0.0965571	0.0251136	-0.0515312	0.232763	0.385615	1.61731e-20	-0.281611	2.895e-11	0.0363854	0.399638	-0.00458628	0.915478	-0.213885	5.51278e-07	-0.145665	0.000701718
DRG2	turquoise	-0.137466	0.00139216	0.513833	1.39153e-37	-0.48725	1.99771e-33	0.28914	8.05638e-12	-0.234405	3.77278e-08	0.148747	0.000537366	0.264528	4.58217e-10	-0.439606	7.87536e-27	0.478578	3.7974e-32	0.0770483	0.0741608	0.289729	7.27763e-12	0.292338	4.62548e-12	0.00795084	0.854019	0.0877778	0.0418322	-0.147444	0.000601906	0.141076	0.00103423	-0.419522	2.39512e-24	0.084241	0.0508334	0.0153706	0.722058	-0.245321	8.15239e-09	0.0291515	0.499844
LRRC45	turquoise	-0.137385	0.0014014	0.732898	1.02795e-91	-0.577178	4.1356e-49	0.675483	6.13516e-73	-0.471196	4.36388e-31	0.331691	2.78096e-15	0.502534	9.01827e-36	-0.555432	7.14951e-45	0.564824	1.15478e-46	-0.152188	0.000396482	0.30596	4.02049e-13	0.470571	5.35134e-31	-0.131535	0.0022347	0.0749925	0.0822389	-0.360438	5.9919e-18	0.0842599	0.0507814	-0.460604	1.30857e-29	0.0653211	0.130228	0.0363433	0.400184	-0.165906	0.000110624	0.20661	1.3424e-06
MAPK12	turquoise	-0.137353	0.00140505	0.508863	8.8881e-37	-0.430071	1.24706e-25	0.421884	1.24726e-24	-0.298471	1.56462e-12	0.309076	2.25775e-13	0.261437	7.39971e-10	-0.328741	5.03979e-15	0.296415	2.25692e-12	-0.167931	9.0821e-05	0.263428	5.43818e-10	0.18905	1.01171e-05	-0.221408	2.12452e-07	-0.0330626	0.444088	-0.148402	0.000553782	0.179459	2.8283e-05	-0.184948	1.58052e-05	0.043444	0.314508	0.0510647	0.237026	-0.0240756	0.577383	0.0160324	0.710617
HSD17B8	turquoise	-0.137249	0.00141697	0.483471	7.28288e-33	-0.470964	4.7076e-31	0.261832	6.96274e-10	-0.30202	8.25765e-13	0.446209	1.10426e-27	0.176258	3.93972e-05	-0.196171	4.55773e-06	0.103518	0.0163082	-0.279985	3.79727e-11	0.455469	6.52344e-29	-0.0371089	0.390324	-0.411038	2.39398e-23	0.248685	5.00837e-09	-0.00311921	0.942457	0.313514	9.80725e-14	-0.0329541	0.445586	0.15283	0.000374332	0.0773533	0.0730193	0.193751	5.99624e-06	-0.0728176	0.0915449
ITPA	turquoise	-0.137148	0.00142859	0.691173	1.24359e-77	-0.588851	1.6137e-51	0.364931	2.16506e-18	-0.0900174	0.0368592	0.721164	1.70768e-87	0.0144261	0.738492	-0.532538	9.79397e-41	0.367477	1.20755e-18	-0.0398553	0.356188	0.322464	1.74861e-14	-0.0259882	0.547512	-0.415206	7.79061e-24	-0.0336842	0.435565	-0.0959014	0.0261235	0.579455	1.42613e-49	0.0503059	0.244076	0.0228798	0.596439	-0.0909435	0.0349547	-0.198067	3.6675e-06	-0.240209	1.68616e-08
MED11	turquoise	-0.137138	0.00142975	0.470643	5.22629e-31	-0.476547	7.47974e-32	0.281707	2.84905e-11	-0.358973	8.32051e-18	0.488778	1.17821e-33	0.31581	6.3363e-14	-0.224172	1.48385e-07	0.119297	0.00559652	-0.356694	1.38213e-17	0.489374	9.58431e-34	0.0557038	0.197038	-0.402382	2.3449e-22	0.312772	1.12851e-13	-0.0756601	0.0795412	0.235656	3.17736e-08	-0.0689791	0.110012	0.241471	1.41135e-08	0.093375	0.0303484	0.153375	0.000356454	0.309478	2.09479e-13
SPAG8	turquoise	-0.137056	0.00143933	0.338755	6.51967e-16	-0.346025	1.4092e-16	0.236777	2.72162e-08	-0.356716	1.37547e-17	0.131003	0.00232942	0.30344	6.37892e-13	-0.110001	0.0106714	0.0931451	0.0307604	-0.286967	1.17e-11	0.334311	1.63084e-15	0.117756	0.0062475	-0.238716	2.07854e-08	0.323116	1.53882e-14	0.00874204	0.83968	0.100377	0.0198756	-0.216161	4.14603e-07	0.101833	0.0181453	0.0154531	0.720628	0.124424	0.00384597	0.0738646	0.086965
CADM4	turquoise	-0.136863	0.00146207	0.667789	9.64477e-71	-0.502763	8.29996e-36	0.571546	5.5513e-48	-0.409659	3.45935e-23	0.597056	2.85209e-53	0.358529	9.18759e-18	-0.525366	1.67128e-39	0.372685	3.59817e-19	-0.242155	1.28119e-08	0.257607	1.32864e-09	0.247142	6.26779e-09	-0.32043	2.60095e-14	0.26833	2.51984e-10	-0.361669	4.54063e-18	0.217791	3.37451e-07	-0.137329	0.00140776	0.0691348	0.109209	0.113614	0.0083478	-0.0519113	0.229331	0.00374299	0.930976
MPND	turquoise	-0.136846	0.00146407	0.773327	3.72134e-108	-0.647004	3.99655e-65	0.592876	2.26084e-52	-0.304856	4.92435e-13	0.452201	1.7879e-28	0.325466	9.68043e-15	-0.628497	1.76359e-60	0.62598	7.14565e-60	-0.00891898	0.836481	0.310118	1.85862e-13	0.363499	3.00005e-18	-0.156794	0.000261272	-0.0448493	0.299095	-0.291628	5.23551e-12	0.271792	1.44982e-10	-0.371036	5.29179e-19	-0.0523401	0.225502	-0.0984597	0.0223717	-0.271694	1.47269e-10	0.0969316	0.024552
MRPS34	turquoise	-0.136583	0.00149551	0.813167	4.33788e-128	-0.692347	5.38971e-78	0.642052	7.51432e-64	-0.253982	2.29215e-09	0.695146	7.21766e-79	0.217552	3.47824e-07	-0.676541	3.02354e-73	0.515762	6.71939e-38	-0.0461617	0.285164	0.381449	4.46127e-20	0.177802	3.35994e-05	-0.327861	6.01119e-15	0.0244857	0.570914	-0.240941	1.52102e-08	0.453608	1.15983e-28	-0.198138	3.63784e-06	0.122052	0.00458265	0.0356023	0.409866	-0.240681	1.57777e-08	-0.0101846	0.813676
PKN1	turquoise	-0.136558	0.00149862	0.40619	8.66505e-23	-0.2997	1.2552e-12	0.471262	4.2709e-31	-0.471161	4.41339e-31	0.101583	0.0184321	0.462732	6.67144e-30	-0.270079	1.9077e-10	0.299633	1.27048e-12	-0.229845	7.00072e-08	0.201671	2.41252e-06	0.411925	1.88764e-23	-0.0436544	0.312168	0.147024	0.000624197	-0.283957	1.95154e-11	-0.136138	0.00155027	-0.367152	1.30148e-18	0.222966	1.73636e-07	0.25089	3.62526e-09	-0.0186992	0.665193	0.224976	1.3356e-07
ETFB	turquoise	-0.136456	0.00151097	0.79651	3.25365e-119	-0.762637	1.72368e-103	0.491396	4.74193e-34	-0.396471	1.07248e-21	0.635078	4.27646e-62	0.257181	1.41716e-09	-0.428522	1.93724e-25	0.296292	2.30671e-12	-0.269581	2.06532e-10	0.670425	1.73428e-71	0.0248026	0.565939	-0.509105	8.1259e-37	0.217667	3.42806e-07	-0.00299327	0.944777	0.475129	1.19704e-31	-0.190096	9.01584e-06	0.169177	8.03489e-05	0.114915	0.0076285	0.0613531	0.155286	0.063635	0.140465
SUMF1	turquoise	-0.136389	0.00151915	0.383933	2.44067e-20	-0.405015	1.17975e-22	0.203661	1.90833e-06	-0.27021	1.86817e-10	0.341333	3.80441e-16	0.180615	2.5055e-05	-0.0627448	0.146112	-0.0217097	0.615358	-0.289554	7.50089e-12	0.4783	4.16838e-32	-0.126197	0.00336747	-0.417985	3.6532e-24	0.294415	3.21356e-12	0.104629	0.0151881	0.298896	1.45009e-12	-0.0246421	0.568456	0.302584	7.45434e-13	0.134668	0.0017444	0.163831	0.000135074	0.0141338	0.743604
LRRC29	turquoise	-0.136066	0.0015593	0.533943	5.57427e-41	-0.403909	1.57557e-22	0.454735	8.18943e-29	-0.48965	8.70793e-34	0.293377	3.8566e-12	0.48023	2.18135e-32	-0.368769	8.9619e-19	0.371937	4.28719e-19	-0.268227	2.56145e-10	0.251324	3.40029e-09	0.414457	9.5437e-24	-0.127155	0.0031319	0.150601	0.000456504	-0.37176	4.46899e-19	-0.0157556	0.715394	-0.326442	7.97641e-15	0.0435582	0.313237	0.049588	0.250879	0.00457272	0.915727	0.164274	0.000129459
PGLS	turquoise	-0.136009	0.00156655	0.636991	1.42617e-62	-0.502977	7.67908e-36	0.613232	7.04245e-57	-0.561561	4.91509e-46	0.44996	3.54723e-28	0.542696	1.56587e-42	-0.483935	6.22022e-33	0.409311	3.79481e-23	-0.291249	5.59204e-12	0.320099	2.7739e-14	0.407668	5.86719e-23	-0.206522	1.35661e-06	0.272064	1.38762e-10	-0.442241	3.61497e-27	0.0266967	0.536644	-0.334123	1.69492e-15	0.346271	1.337e-16	0.287345	1.09669e-11	-0.0159782	0.711551	0.15744	0.000246188
NME3	turquoise	-0.136007	0.00156676	0.76395	4.75407e-104	-0.568128	2.62042e-47	0.548675	1.28387e-43	-0.366919	1.37308e-18	0.665009	5.77844e-70	0.335022	1.40976e-15	-0.595536	6.07427e-53	0.482441	1.03357e-32	-0.144817	0.000754493	0.348573	8.15729e-17	0.287463	1.07479e-11	-0.26357	5.31972e-10	0.0776759	0.0718277	-0.396817	9.81873e-22	0.26906	2.24406e-10	-0.210705	8.16563e-07	0.137934	0.00134009	0.0708406	0.100719	-0.110267	0.0104831	0.0837782	0.0521231
ECE2	turquoise	-0.13598	0.00157013	0.432667	5.93014e-26	-0.337366	8.69732e-16	0.388596	7.7544e-21	-0.363221	3.19586e-18	0.185126	1.55044e-05	0.386593	1.27189e-20	-0.302068	8.18669e-13	0.329238	4.56182e-15	-0.132867	0.00201268	0.191674	7.56675e-06	0.331063	3.15792e-15	-0.0595655	0.167703	-0.0232004	0.591302	-0.266157	3.55049e-10	-0.0147287	0.733214	-0.348618	8.08009e-17	0.0899578	0.0369846	0.0345348	0.424056	0.00372158	0.93137	0.180756	2.46865e-05
POLR2I	turquoise	-0.135696	0.00160653	0.699819	2.38806e-80	-0.736243	5.85696e-93	0.390618	4.69006e-21	-0.347492	1.02936e-16	0.377479	1.15776e-19	0.301951	8.36116e-13	-0.366249	1.6016e-18	0.338333	7.11746e-16	-0.155158	0.000303396	0.648586	1.54669e-65	0.0826162	0.0554816	-0.363274	3.15724e-18	0.323319	1.47865e-14	0.101452	0.0185841	0.390575	4.74059e-21	-0.322794	1.63936e-14	0.216681	3.88296e-07	0.103103	0.0167439	-0.0647359	0.133713	0.131394	0.00225954
IDH2	turquoise	-0.135602	0.00161863	0.446206	1.10532e-27	-0.422845	9.54933e-25	0.434742	3.25836e-26	-0.497649	5.22057e-35	-0.0588639	0.172774	0.541452	2.61879e-42	-0.293557	3.73686e-12	0.363999	2.67809e-18	-0.165655	0.000113336	0.263389	5.47184e-10	0.419596	2.34734e-24	0.00228905	0.957755	0.261476	7.35629e-10	-0.184208	1.71118e-05	-0.0967411	0.0248363	-0.541696	2.3673e-42	0.0652233	0.130806	0.118527	0.0059138	0.00882311	0.838214	0.115263	0.00744612
RNF5	turquoise	-0.135532	0.00162782	0.675453	6.25667e-73	-0.708232	4.35421e-83	0.355787	1.68945e-17	-0.224299	1.4593e-07	0.618015	5.50148e-58	0.106161	0.0137541	-0.296806	2.10544e-12	0.164242	0.000129862	-0.244718	8.89051e-09	0.674703	1.03153e-72	-0.1588	0.000217086	-0.584509	1.30372e-50	0.179263	2.88676e-05	0.177848	3.34396e-05	0.581352	5.83845e-50	-0.0076893	0.85877	0.191506	7.70969e-06	0.0563848	0.19161	0.0579935	0.179223	0.0484738	0.261698
SELENOM	turquoise	-0.135472	0.0016357	0.62804	2.27544e-60	-0.572028	4.45334e-48	0.416349	5.71011e-24	-0.3101	1.865e-13	0.516839	4.46775e-38	0.272471	1.29962e-10	-0.468421	1.07608e-30	0.415673	6.86291e-24	-0.123933	0.00398901	0.440305	6.41033e-27	0.20516	1.59684e-06	-0.237815	2.35668e-08	0.0201879	0.640347	-0.24097	1.51497e-08	0.261091	7.80545e-10	-0.222514	1.84123e-07	0.216021	4.21982e-07	0.270214	1.8671e-10	-0.0990162	0.0216206	-0.063746	0.139772
LYPLA2	turquoise	-0.135458	0.00163748	0.761244	6.70774e-103	-0.578929	1.82556e-49	0.599308	9.22991e-54	-0.424959	5.29155e-25	0.488093	1.49315e-33	0.443658	2.37121e-27	-0.733157	8.2507e-92	0.67639	3.34592e-73	-0.0348972	0.419207	0.222205	1.91656e-07	0.528481	4.9159e-40	-0.0431998	0.317239	-0.0381313	0.377391	-0.495605	1.07924e-34	0.121017	0.00494212	-0.464612	3.66489e-30	0.0982731	0.0226287	0.089456	0.0380561	-0.317563	4.52831e-14	0.173548	5.19244e-05
MED18	turquoise	-0.13519	0.00167308	0.430789	1.01601e-25	-0.47536	1.109e-31	0.0977377	0.0233801	-0.0396962	0.358112	0.417295	4.41086e-24	0.0233423	0.589035	-0.210495	8.37886e-07	0.122512	0.00443043	-0.0658818	0.126955	0.434016	4.02053e-26	-0.155642	0.000290318	-0.36793	1.08784e-18	0.0646267	0.134371	0.167557	9.41995e-05	0.470234	5.97203e-31	0.011266	0.794314	0.148752	0.000537115	-0.070294	0.103381	-0.0422904	0.327543	0.1331	0.00197597
IFI27L1	turquoise	-0.135166	0.00167637	0.69595	4.0332e-79	-0.61888	3.45442e-58	0.362291	3.9452e-18	-0.179361	2.85735e-05	0.74764	2.40768e-97	0.0818039	0.0579346	-0.494882	1.39372e-34	0.283211	2.21307e-11	-0.1336	0.00189922	0.431165	9.1255e-26	-0.0427255	0.322586	-0.462584	6.99375e-30	0.0508758	0.238767	-0.0856909	0.0469647	0.55978	1.07591e-45	0.00962529	0.823736	0.0893806	0.0382192	-0.0517845	0.230472	-0.10324	0.0165989	-0.0780109	0.070607
MRPL28	turquoise	-0.135158	0.00167732	0.533414	6.89573e-41	-0.491464	4.62998e-34	0.326812	7.41031e-15	-0.158649	0.00022014	0.30726	3.16254e-13	0.149521	0.00050212	-0.431606	8.04121e-26	0.349473	6.71831e-17	0.0250594	0.561923	0.253647	2.40962e-09	0.128341	0.00286124	-0.15706	0.000254958	0.0727703	0.0917564	-0.0352055	0.415108	0.31825	3.96694e-14	-0.240697	1.57434e-08	0.0242717	0.574286	-0.0292928	0.497768	-0.213929	5.48255e-07	0.0329881	0.445117
MSTO1	turquoise	-0.135154	0.00167798	0.528467	4.94328e-40	-0.437216	1.58689e-26	0.370248	6.3581e-19	-0.286636	1.23817e-11	0.301384	9.26638e-13	0.251833	3.15436e-09	-0.436316	2.06312e-26	0.399958	4.39043e-22	-0.053948	0.21155	0.183749	1.79746e-05	0.262187	6.59097e-10	-0.122322	0.0044927	0.136474	0.00150881	-0.199981	2.93895e-06	0.184298	1.69477e-05	-0.271438	1.53461e-10	0.0230741	0.593323	-0.0133466	0.757423	-0.161424	0.000169787	-0.104814	0.015008
MRPL4	turquoise	-0.135112	0.00168362	0.701753	5.71262e-81	-0.530464	2.24015e-40	0.583794	1.8329e-50	-0.400865	3.47411e-22	0.347664	9.91907e-17	0.468353	1.10012e-30	-0.730746	6.35074e-91	0.709657	1.46273e-83	0.0668895	0.121233	0.16602	0.000109406	0.58411	1.57667e-50	0.0881232	0.0410303	0.0510151	0.237482	-0.510903	4.16749e-37	0.0366873	0.395735	-0.54235	1.80694e-42	0.0911252	0.0345909	0.0985449	0.0222553	-0.395692	1.30737e-21	0.107952	0.0122303
AATK	turquoise	-0.135052	0.00169167	0.572208	4.10128e-48	-0.340722	4.32519e-16	0.649018	1.19276e-65	-0.597268	2.56495e-53	0.224537	1.4147e-07	0.636337	2.07804e-62	-0.580204	1.00302e-49	0.604515	6.56549e-55	-0.129377	0.00264228	0.0171272	0.691834	0.711341	3.99588e-84	0.128476	0.00283177	0.375031	2.07047e-19	-0.662676	2.55878e-69	-0.239311	1.91255e-08	-0.550078	7.08629e-44	0.0688499	0.110681	0.120107	0.005279	-0.216485	3.98027e-07	0.107905	0.0122686
MED22	turquoise	-0.134969	0.00170293	0.534518	4.422e-41	-0.410211	2.98575e-23	0.463491	5.24062e-30	-0.331888	2.67165e-15	0.25681	1.49897e-09	0.379222	7.62976e-20	-0.516739	4.63922e-38	0.502446	9.30919e-36	-0.000462457	0.991461	0.192797	6.67477e-06	0.422345	1.09738e-24	0.0263827	0.541448	0.0520866	0.22776	-0.374522	2.33528e-19	0.0265436	0.538984	-0.411306	2.22827e-23	0.122984	0.00427916	0.10207	0.0178757	-0.255999	1.69397e-09	0.0518645	0.229752
RABAC1	turquoise	-0.134906	0.00171154	0.828229	6.44348e-137	-0.663145	1.89894e-69	0.501765	1.19124e-35	-0.247091	6.31513e-09	0.746772	5.29626e-97	0.225656	1.22148e-07	-0.702278	3.86777e-81	0.569893	1.17843e-47	-0.00450425	0.916985	0.38357	2.66653e-20	0.213017	6.14031e-07	-0.274345	9.59514e-11	0.00782766	0.856256	-0.347653	9.94356e-17	0.430404	1.13408e-25	-0.203487	1.94806e-06	0.145802	0.000693537	0.0269031	0.533499	-0.266437	3.39808e-10	-0.0481701	0.264703
DDB1	turquoise	-0.134794	0.00172694	0.71698	4.84195e-86	-0.577595	3.40478e-49	0.385296	1.74882e-20	-0.0433582	0.315466	0.74869	9.23891e-98	-0.0128424	0.766316	-0.702422	3.47276e-81	0.511542	3.28324e-37	0.160993	0.000176833	0.212624	6.44634e-07	0.0580295	0.178953	-0.244289	9.45277e-09	-0.0874782	0.0425386	-0.259459	1.00236e-09	0.535326	3.19255e-41	-0.0441249	0.306976	-0.01363	0.752439	-0.0783108	0.0695288	-0.298432	1.57555e-12	-0.320931	2.35913e-14
SUPV3L1	turquoise	-0.134696	0.00174061	0.450348	3.15196e-28	-0.389867	5.6553e-21	0.203426	1.96212e-06	0.0542831	0.208723	0.483239	7.88117e-33	-0.0818616	0.0577575	-0.448244	5.9748e-28	0.336843	9.69092e-16	0.164818	0.000122876	0.140216	0.00111083	-0.00684521	0.874137	-0.157589	0.000242823	-0.099934	0.0204295	-0.0813844	0.0592362	0.408181	5.12156e-23	0.00806037	0.852031	-0.00921588	0.831118	-0.0435399	0.31344	-0.242223	1.26888e-08	-0.227114	1.00757e-07
TRPT1	turquoise	-0.134522	0.00176496	0.542218	1.90811e-42	-0.49716	6.21268e-35	0.327429	6.55195e-15	-0.177821	3.35337e-05	0.58091	7.1927e-50	0.0947693	0.0279495	-0.352292	3.64171e-17	0.220631	2.348e-07	-0.188215	1.10879e-05	0.331653	2.80227e-15	-0.0296583	0.492417	-0.419313	2.53731e-24	0.0660414	0.126035	-0.100525	0.0196928	0.400554	3.7651e-22	0.0493677	0.252994	0.0865663	0.0447508	-0.0119607	0.781941	-0.0173768	0.687578	-0.097166	0.0242061
STUB1	turquoise	-0.134464	0.00177306	0.827448	1.94042e-136	-0.822348	2.26705e-133	0.65987	1.50403e-68	-0.24131	1.44381e-08	0.424811	5.51551e-25	0.265636	3.85325e-10	-0.516479	5.12137e-38	0.53917	6.6861e-42	-0.0701375	0.104153	0.551317	4.18244e-44	0.153732	0.000345192	-0.370471	6.0369e-19	-0.0243711	0.572718	0.0248587	0.56506	0.467411	1.49141e-30	-0.310636	1.68695e-13	0.0475072	0.271341	-0.000920484	0.983006	-0.232434	4.93615e-08	0.10433	0.0154825
TKFC	turquoise	-0.134433	0.00177755	0.66575	3.59352e-70	-0.430868	9.93309e-26	0.519179	1.83027e-38	-0.354801	2.10034e-17	0.416145	6.03606e-24	0.382024	3.88222e-20	-0.671565	8.21172e-72	0.638061	7.69103e-63	0.0514247	0.233732	0.0621098	0.150246	0.488448	1.32082e-33	0.0343816	0.426116	0.0762616	0.077172	-0.551515	3.84357e-44	0.0585842	0.174827	-0.384564	2.09181e-20	0.0553661	0.199772	0.0473273	0.273162	-0.292203	4.73593e-12	-0.102676	0.0172047
PLEKHJ1	turquoise	-0.13405	0.00183252	0.784172	3.69823e-113	-0.741786	4.60686e-95	0.517391	3.62165e-38	-0.206817	1.30935e-06	0.544852	6.39029e-43	0.149279	0.000512873	-0.477397	5.63522e-32	0.427496	2.59056e-25	-0.117401	0.006407	0.532097	1.16845e-40	0.0525451	0.223688	-0.43749	1.46506e-26	-0.104991	0.0148378	0.0198523	0.645914	0.521367	7.893e-39	-0.134809	0.00172491	0.00160766	0.970323	0.00480523	0.911459	-0.124443	0.00384057	-0.0149235	0.729822
SIRT6	turquoise	-0.133818	0.00186671	0.53289	8.50886e-41	-0.475592	1.02701e-31	0.379009	8.02812e-20	-0.252526	2.84656e-09	0.210593	8.27871e-07	0.273305	1.13581e-10	-0.463859	4.66005e-30	0.479307	2.97478e-32	0.0643432	0.136092	0.251699	3.21722e-09	0.308086	2.71386e-13	-0.0124905	0.772542	0.0602352	0.162967	-0.179686	2.76189e-05	0.142891	0.000888363	-0.411303	2.22997e-23	0.0554472	0.199113	0.0740622	0.0861214	-0.259119	1.05571e-09	0.0172642	0.689497
TBCC	turquoise	-0.133767	0.00187425	0.687096	2.20166e-76	-0.653852	6.30673e-67	0.349985	6.01351e-17	0.105669	0.0142009	0.622821	4.06146e-59	-0.172741	5.63255e-05	-0.495758	1.02208e-34	0.368499	9.53805e-19	0.0959833	0.0259954	0.393792	2.11496e-21	-0.182478	2.05797e-05	-0.438861	9.80593e-27	-0.0901321	0.0366186	0.128082	0.00291857	0.733179	8.09345e-92	0.0863716	0.0452355	-0.0627487	0.146087	-0.200217	2.85932e-06	-0.277833	5.42221e-11	-0.294759	3.02444e-12
ALKBH7	turquoise	-0.133741	0.00187813	0.775085	6.01393e-109	-0.644581	1.69086e-64	0.516682	4.74191e-38	-0.361404	4.82066e-18	0.725565	4.7334e-89	0.289299	7.83839e-12	-0.535607	2.84936e-41	0.405227	1.11591e-22	-0.200347	2.81625e-06	0.492842	2.85824e-34	0.153545	0.000351061	-0.393362	2.35697e-21	0.158035	0.000233042	-0.289622	7.41401e-12	0.374849	2.16173e-19	-0.131769	0.00219413	0.228475	8.40849e-08	0.123482	0.00412461	-0.0462287	0.284464	-0.0105901	0.806402
P2RX6	turquoise	-0.133713	0.00188232	0.420932	1.62341e-24	-0.216063	4.19756e-07	0.376213	1.5649e-19	-0.183277	1.89023e-05	0.188983	1.0192e-05	0.159611	0.00020128	-0.468278	1.12687e-30	0.479153	3.13192e-32	0.0972666	0.0240589	-0.0509216	0.238344	0.383369	2.80017e-20	0.116799	0.00668563	-0.151911	0.0004064	-0.38419	2.29204e-20	-0.00638037	0.88262	-0.279225	4.3075e-11	-0.155924	0.000282941	-0.0338465	0.433356	-0.241498	1.40607e-08	-0.121148	0.0048955
MRPS25	turquoise	-0.133316	0.00194248	0.715628	1.40869e-85	-0.630118	7.11565e-61	0.429105	1.64199e-25	-0.194423	5.55837e-06	0.611572	1.68813e-56	0.127093	0.00314664	-0.566032	6.7278e-47	0.446002	1.17526e-27	-0.0382049	0.376471	0.35057	5.29773e-17	0.112179	0.00921064	-0.329639	4.20874e-15	-0.0358133	0.407094	-0.12717	0.00312841	0.475717	9.85134e-32	-0.128653	0.0027937	-0.0542874	0.208686	-0.11307	0.00866598	-0.204021	1.82867e-06	-0.0850966	0.0485196
ACY1	turquoise	-0.132893	0.00200846	0.422206	1.14053e-24	-0.45575	5.97864e-29	0.167845	9.15823e-05	-0.378288	9.54343e-20	0.156136	0.000277508	0.347049	1.13199e-16	-0.152159	0.000397506	0.150476	0.000461595	-0.261862	6.93059e-10	0.407205	6.62994e-23	0.111483	0.00965646	-0.258465	1.16636e-09	0.274204	9.81731e-11	0.0443796	0.304191	0.141274	0.00101732	-0.244526	9.13744e-09	0.197522	3.90461e-06	0.124278	0.00388805	0.169131	8.07086e-05	0.144086	0.000802906
LSM4	turquoise	-0.13228	0.0021078	0.730876	5.69055e-91	-0.762075	2.98712e-103	0.361367	4.86107e-18	-0.078814	0.0677499	0.551756	3.46832e-44	0.0179172	0.678395	-0.435284	2.78509e-26	0.341173	3.93494e-16	-0.0666478	0.122587	0.588577	1.84233e-51	-0.115509	0.00731943	-0.48981	8.23799e-34	-0.0438677	0.309808	0.18259	2.03372e-05	0.660604	9.48397e-69	-0.0662893	0.124616	0.0102998	0.811607	-0.104309	0.0155028	-0.13832	0.0012985	-0.0242547	0.574553
NUDT14	turquoise	-0.132259	0.00211135	0.750515	1.72788e-98	-0.699127	3.97035e-80	0.442605	3.24416e-27	-0.0693358	0.108181	0.507072	1.72076e-36	0.106636	0.0133345	-0.583688	1.92851e-50	0.543817	9.83602e-43	0.106513	0.0134421	0.399104	5.46968e-22	0.103562	0.0162623	-0.260937	7.99144e-10	-0.0872913	0.0429843	-0.0535081	0.215304	0.52418	2.65441e-39	-0.211466	7.43684e-07	0.00888579	0.837081	-0.16976	7.5846e-05	-0.347168	1.10341e-16	-0.0149832	0.728783
FAM50B	turquoise	-0.132209	0.00211963	0.64877	1.38501e-65	-0.569657	1.31192e-47	0.47311	2.33013e-31	-0.129101	0.00269911	0.337071	9.24421e-16	0.161139	0.000174409	-0.620216	1.6772e-58	0.571858	4.81353e-48	0.148844	0.000532836	0.261155	7.72887e-10	0.257746	1.30098e-09	-0.0682411	0.113878	-0.0256723	0.552394	-0.156505	0.000268276	0.310015	1.8946e-13	-0.342137	3.21314e-16	-0.0177116	0.681884	-0.0865549	0.0447792	-0.379871	6.52837e-20	0.010099	0.815214
MTMR14	turquoise	-0.132199	0.00212141	0.540368	4.09153e-42	-0.474494	1.47684e-31	0.350852	4.98243e-17	-0.449304	4.33108e-28	0.234836	3.55663e-08	0.390932	4.33584e-21	-0.296393	2.26548e-12	0.279201	4.32477e-11	-0.211693	7.23174e-07	0.374976	2.09768e-19	0.238943	2.01376e-08	-0.199076	3.26434e-06	0.182225	2.1139e-05	-0.108056	0.0121463	0.121128	0.0049024	-0.360818	5.50076e-18	0.220815	2.29317e-07	0.163323	0.000141801	-0.031391	0.467475	0.135199	0.00167185
TRMT61A	turquoise	-0.132143	0.00213065	0.737555	1.88072e-93	-0.616215	1.44391e-57	0.572394	3.76631e-48	-0.438574	1.06655e-26	0.369127	8.249e-19	0.435274	2.79272e-26	-0.583622	1.9895e-50	0.566015	6.7777e-47	-0.0909933	0.0348546	0.366534	1.50013e-18	0.427344	2.70469e-25	-0.11361	0.00835011	0.0950749	0.0274462	-0.308589	2.47199e-13	0.155401	0.000296748	-0.462551	7.06691e-30	0.124303	0.00388095	0.109363	0.0111365	-0.212403	6.62528e-07	0.137497	0.00138867
OPA3	turquoise	-0.132117	0.00213505	0.564287	1.46722e-46	-0.467724	1.34815e-30	0.471087	4.52136e-31	-0.238121	2.25847e-08	0.215062	4.75935e-07	0.311815	1.35182e-13	-0.558947	1.55038e-45	0.588222	2.18837e-51	0.135456	0.00163778	0.163612	0.000137938	0.408066	5.28063e-23	0.0633132	0.142487	-0.0312518	0.469453	-0.287429	1.08108e-11	0.096908	0.0245872	-0.43611	2.19053e-26	0.0194629	0.6524	0.0196637	0.649053	-0.335676	1.2325e-15	0.0896663	0.037604
URM1	turquoise	-0.131972	0.00215943	0.793619	9.29507e-118	-0.758215	1.24444e-101	0.50627	2.31036e-36	-0.376219	1.5627e-19	0.642958	4.41192e-64	0.249865	4.21436e-09	-0.466362	2.09116e-30	0.340912	4.15635e-16	-0.226627	1.07452e-07	0.595541	6.06057e-53	0.0527687	0.221721	-0.487305	1.95976e-33	0.209329	9.66087e-07	-0.0158673	0.713466	0.479195	3.08847e-32	-0.190615	8.51261e-06	0.144179	0.000796635	0.0651727	0.131105	0.0173291	0.68839	0.0518545	0.229842
ZNF497	turquoise	-0.131646	0.00221544	0.477881	4.79406e-32	-0.262059	6.72277e-10	0.593261	1.8709e-52	-0.556009	5.5682e-45	0.100018	0.0203238	0.569047	1.7301e-47	-0.440346	6.33351e-27	0.50965	6.63967e-37	-0.146992	0.000625921	0.0495282	0.251452	0.657602	6.21044e-68	0.14893	0.000528831	0.0954635	0.0268172	-0.55078	5.2592e-44	-0.27489	8.78136e-11	-0.527277	7.90065e-40	0.0305946	0.478852	0.128641	0.00279612	-0.128298	0.00287065	0.214808	4.91283e-07
ATP6V0B	turquoise	-0.131484	0.00224356	0.588004	2.43071e-51	-0.490715	6.01207e-34	0.301962	8.3451e-13	-0.0721455	0.0945856	0.566408	5.68315e-47	0.052239	0.226401	-0.528457	4.96287e-40	0.394316	1.85243e-21	0.0799245	0.0639558	0.25516	1.92179e-09	0.0718524	0.0959369	-0.214242	5.27318e-07	1.62521e-05	0.9997	-0.160408	0.000186826	0.419941	2.1344e-24	-0.0896284	0.0376851	0.0726644	0.092231	-0.0260895	0.545951	-0.278298	5.02184e-11	-0.106833	0.0131634
DUS1L	turquoise	-0.131468	0.00224647	0.612246	1.18483e-56	-0.493907	1.96536e-34	0.549593	8.70424e-44	-0.516285	5.51209e-38	0.057761	0.180975	0.517751	3.15704e-38	-0.447786	6.86296e-28	0.527023	8.72908e-40	-0.122493	0.00443687	0.267078	3.07163e-10	0.539724	5.328e-42	0.0262616	0.543306	0.0333196	0.440553	-0.264542	4.57262e-10	-0.055309	0.200236	-0.610358	3.19033e-56	0.132452	0.00207962	0.193317	6.29587e-06	-0.204628	1.70128e-06	0.254572	2.09874e-09
ATAD3B	turquoise	-0.131359	0.00226561	0.522565	4.96879e-39	-0.327077	7.02932e-15	0.425948	4.00815e-25	-0.432368	6.46342e-26	0.405368	1.07549e-22	0.380286	5.90649e-20	-0.485225	4.00403e-33	0.400173	4.15401e-22	-0.137408	0.0013988	0.121946	0.00461841	0.426185	3.7498e-25	-0.0418242	0.332909	0.0411336	0.34096	-0.480584	1.93572e-32	-0.0127721	0.767559	-0.30803	2.74226e-13	0.130314	0.00245769	0.210788	8.0833e-07	-0.144525	0.000773541	0.1023	0.0176181
FNDC4	turquoise	-0.131292	0.0022775	0.471564	3.86908e-31	-0.478576	3.80066e-32	0.246836	6.5521e-09	-0.0845309	0.0500393	0.348703	7.93301e-17	0.0353372	0.413364	-0.283409	2.1403e-11	0.241678	1.37078e-08	-0.0872144	0.043169	0.331536	2.86966e-15	-0.00450755	0.916924	-0.306519	3.62649e-13	-0.187453	1.20496e-05	0.0668404	0.121507	0.378478	9.11808e-20	-0.0489832	0.256713	-0.107345	0.0127294	0.0254883	0.555246	-0.103097	0.0167512	0.0122556	0.776704
MRPL54	turquoise	-0.131283	0.00227909	0.605435	4.09521e-55	-0.61389	4.9713e-57	0.223938	1.52988e-07	-0.074044	0.086199	0.676414	3.29148e-73	-0.0161099	0.709281	-0.280794	3.31842e-11	0.131247	0.00228553	-0.170755	6.87172e-05	0.57932	1.51974e-49	-0.235836	3.09928e-08	-0.56637	5.78033e-47	0.0308525	0.47515	0.15572	0.000288251	0.646204	6.44432e-65	0.128539	0.00281819	0.159152	0.000210081	-0.00795942	0.853864	-0.00961447	0.823931	-0.0799225	0.0639625
ILVBL	turquoise	-0.131222	0.00229006	0.72199	8.75318e-88	-0.562864	2.76092e-46	0.499775	2.43912e-35	-0.391039	4.2221e-21	0.596938	3.02368e-53	0.363502	2.99817e-18	-0.594307	1.11645e-52	0.472188	3.15375e-31	-0.126743	0.00323133	0.299334	1.3406e-12	0.28748	1.07177e-11	-0.232897	4.63553e-08	0.152614	0.000381653	-0.384183	2.29629e-20	0.235531	3.23235e-08	-0.253371	2.51046e-09	0.170315	7.17869e-05	0.139675	0.00116159	-0.144689	0.000762774	0.00977281	0.821079
GRASP	turquoise	-0.131157	0.00230165	0.666802	1.82491e-70	-0.525746	1.44066e-39	0.575844	7.68655e-49	-0.202314	2.23724e-06	0.443808	2.26748e-27	0.188241	1.10561e-05	-0.665361	4.61024e-70	0.576438	5.83328e-49	0.0492863	0.253778	0.11188	0.00939983	0.322566	1.71417e-14	-0.108565	0.0117444	-0.107787	0.012364	-0.304599	5.16176e-13	0.279758	3.94281e-11	-0.24475	8.84955e-09	-0.0994477	0.0210532	-0.0130959	0.761841	-0.333545	1.90726e-15	-0.108602	0.0117152
PGAP3	turquoise	-0.131136	0.0023055	0.618798	3.61108e-58	-0.490741	5.95976e-34	0.443313	2.62772e-27	-0.206226	1.40566e-06	0.429299	1.55378e-25	0.17862	3.08676e-05	-0.579577	1.34711e-49	0.527291	7.85627e-40	0.0922548	0.0324016	0.195524	4.90627e-06	0.265622	3.86157e-10	-0.0663591	0.124219	0.00287087	0.947032	-0.289719	7.29031e-12	0.242234	1.26688e-08	-0.2731	1.17407e-10	-0.00597803	0.889973	-0.0423881	0.326425	-0.244126	9.67597e-09	-0.177241	3.56041e-05
FAM129B	turquoise	-0.131047	0.00232152	0.580379	9.23895e-50	-0.443526	2.46634e-27	0.562694	2.97705e-46	-0.590744	6.42435e-52	0.451283	2.36862e-28	0.53075	1.99915e-40	-0.371248	5.03704e-19	0.273507	1.09919e-10	-0.418642	3.051e-24	0.34291	2.72992e-16	0.358929	8.40345e-18	-0.288944	8.33427e-12	0.114991	0.0075884	-0.373215	3.17716e-19	0.00546819	0.899305	-0.255284	1.88623e-09	0.3478	9.63431e-17	0.486092	2.97444e-33	0.0926888	0.0315925	0.245918	7.48142e-09
CLPP	turquoise	-0.131016	0.00232713	0.725724	4.15402e-89	-0.542975	1.39485e-42	0.518221	2.63955e-38	-0.391523	3.74049e-21	0.701564	6.5737e-81	0.346228	1.34917e-16	-0.668497	6.09544e-71	0.499298	2.89508e-35	-0.122388	0.00447093	0.28102	3.19579e-11	0.333957	1.7535e-15	-0.207292	1.23658e-06	0.0604936	0.161167	-0.482594	9.81058e-33	0.235658	3.17624e-08	-0.239834	1.77749e-08	0.208358	1.08702e-06	0.197613	3.8643e-06	-0.189652	9.46852e-06	0.00423669	0.9219
TCAP	turquoise	-0.130975	0.0023346	0.382128	3.78554e-20	-0.246209	7.17372e-09	0.416709	5.17604e-24	-0.451241	2.39952e-28	0.236628	2.77817e-08	0.39959	4.82708e-22	-0.254507	2.11926e-09	0.205422	1.54764e-06	-0.280442	3.51874e-11	0.180482	2.5407e-05	0.328654	5.12883e-15	-0.1112	0.0098438	0.0881714	0.0409193	-0.305143	4.67151e-13	-0.0912139	0.0344145	-0.261961	6.82615e-10	0.0462073	0.284687	0.168756	8.37468e-05	0.0775349	0.0723464	0.250029	4.11435e-09
KAT5	turquoise	-0.130828	0.00236145	0.642413	6.07989e-64	-0.535708	2.73577e-41	0.466189	2.21032e-30	-0.352036	3.85055e-17	0.355155	1.94275e-17	0.336753	9.87307e-16	-0.463975	4.49154e-30	0.41371	1.16778e-23	-0.137805	0.00135427	0.318426	3.83405e-14	0.267592	2.83215e-10	-0.19885	3.35088e-06	0.120959	0.00496302	-0.184175	1.71728e-05	0.212965	6.18017e-07	-0.30762	2.9586e-13	0.0811171	0.0600781	0.0500343	0.246634	-0.144271	0.000790431	0.125971	0.00342534
ATAD3A	turquoise	-0.130811	0.00236461	0.680275	2.43078e-74	-0.586769	4.41034e-51	0.599858	6.99849e-54	-0.336478	1.04498e-15	0.224802	1.36644e-07	0.36675	1.42758e-18	-0.56035	8.3791e-46	0.574367	1.52126e-48	-0.00107464	0.98016	0.243976	9.88631e-09	0.391837	3.45753e-21	-0.0705573	0.102092	0.0824897	0.0558578	-0.214894	4.86047e-07	0.168081	8.94931e-05	-0.446989	8.7313e-28	0.0395995	0.359286	0.0647562	0.133591	-0.296821	2.09965e-12	-0.040416	0.349457
HERVE_13q14.13b	turquoise	-0.13079	0.00236842	0.318406	3.84946e-14	-0.292118	4.80687e-12	0.260785	8.18056e-10	-0.350064	5.91113e-17	0.198851	3.35039e-06	0.341173	3.93511e-16	-0.205768	1.48499e-06	0.180645	2.49773e-05	-0.241062	1.49532e-08	0.24513	8.3798e-09	0.233491	4.27516e-08	-0.14295	0.000883923	0.127287	0.0031008	-0.170256	7.22064e-05	0.00456323	0.915902	-0.21418	5.31406e-07	0.149914	0.000485074	0.181843	2.20125e-05	0.0151643	0.725638	0.222868	1.75862e-07
ERV316A3_20q13.33b	turquoise	-0.13077	0.00237206	0.716195	9.00571e-86	-0.701544	6.67176e-81	0.479362	2.92033e-32	-0.606232	2.71737e-55	0.504319	4.71459e-36	0.540777	3.45846e-42	-0.371159	5.14205e-19	0.294575	3.12423e-12	-0.44106	5.12944e-27	0.615237	2.43189e-57	0.265719	3.80372e-10	-0.440333	6.35816e-27	0.233348	4.35924e-08	-0.160908	0.000178244	0.227485	9.59201e-08	-0.327667	6.24896e-15	0.320613	2.51013e-14	0.299701	1.25495e-12	0.0484025	0.262402	0.344584	1.91498e-16
ACD	turquoise	-0.13063	0.00239807	0.616621	1.16225e-57	-0.50119	1.46613e-35	0.484676	4.83039e-33	-0.35645	1.45896e-17	0.172406	5.8255e-05	0.396389	1.09497e-21	-0.567267	3.86347e-47	0.600271	5.68086e-54	0.0619352	0.151398	0.238744	2.07047e-08	0.482987	8.58742e-33	0.0895805	0.0377878	-0.0323104	0.454528	-0.319952	2.85395e-14	0.0331494	0.442893	-0.556615	4.28213e-45	0.0886814	0.0397616	0.137147	0.00142869	-0.311384	1.46597e-13	0.108804	0.0115594
RASGRP2	turquoise	-0.130336	0.00245356	0.53958	5.65377e-42	-0.433261	4.99819e-26	0.382882	3.15204e-20	-0.0850544	0.0486315	0.47828	4.19654e-32	0.0902128	0.0364502	-0.53148	1.49464e-40	0.439965	7.08591e-27	0.0676243	0.117189	0.134592	0.00175506	0.166365	0.000105805	-0.143588	0.000837587	-0.0942697	0.0287897	-0.264575	4.54893e-10	0.295896	2.47421e-12	-0.108984	0.0114217	-0.0309393	0.473909	-0.0996778	0.020756	-0.275745	7.63803e-11	-0.121128	0.00490238
SHC2	turquoise	-0.130258	0.00246836	0.286324	1.30587e-11	-0.234025	3.97426e-08	0.320346	2.64352e-14	-0.31869	3.64398e-14	-0.0205719	0.634001	0.336108	1.12766e-15	-0.201011	2.60634e-06	0.270695	1.72892e-10	-0.119167	0.00564896	0.129618	0.00259365	0.337493	8.47274e-16	0.0282929	0.512562	0.02989	0.48904	-0.170034	7.38185e-05	-0.116576	0.00679145	-0.337761	8.0143e-16	0.0492579	0.254052	0.1367	0.00148141	-0.0136595	0.751921	0.217322	3.58111e-07
EMC6	turquoise	-0.130218	0.00247613	0.677263	1.86193e-73	-0.675899	4.64725e-73	0.485957	3.11504e-33	-0.230422	6.47836e-08	0.569453	1.43936e-47	0.199296	3.18199e-06	-0.479117	3.16983e-32	0.359533	7.33987e-18	-0.108496	0.0117983	0.524454	2.38581e-39	0.0618415	0.152018	-0.376158	1.58531e-19	0.0556394	0.197557	-0.0401995	0.352046	0.441242	4.86061e-27	-0.155924	0.000282921	0.198323	3.56073e-06	0.115413	0.00736822	-0.132899	0.00200755	0.112227	0.00918037
KCNIP3	turquoise	-0.130151	0.00248891	0.546426	3.30873e-43	-0.437399	1.50443e-26	0.419163	2.64435e-24	-0.167144	9.80758e-05	0.278079	5.20598e-11	0.23362	4.20035e-08	-0.48807	1.50535e-33	0.518781	2.13112e-38	0.0340353	0.430793	0.123813	0.00402469	0.327929	5.93011e-15	-0.043974	0.308635	-0.0549305	0.203337	-0.230735	6.21141e-08	0.196305	4.48855e-06	-0.26171	7.09493e-10	-0.21603	4.21489e-07	-0.38842	8.10023e-21	-0.260594	8.4243e-10	0.155211	0.00030192
MIGA2	turquoise	-0.129806	0.00255635	0.674479	1.19758e-72	-0.426201	3.73234e-25	0.560417	8.13486e-46	-0.331184	3.08124e-15	0.421316	1.45976e-24	0.358632	8.9797e-18	-0.679356	4.53427e-74	0.666593	2.08875e-70	0.0270162	0.531778	0.0630808	0.14396	0.532913	8.4306e-41	0.0295125	0.494547	-0.121495	0.00477297	-0.540645	3.65076e-42	0.0639843	0.138295	-0.366177	1.628e-18	-0.037494	0.385422	0.00484531	0.910724	-0.319202	3.30044e-14	-0.00487266	0.910222
EDEM2	turquoise	-0.129805	0.00255649	0.452469	1.64686e-28	-0.409939	3.21065e-23	0.284618	1.745e-11	-0.214451	5.13712e-07	0.482631	9.68849e-33	0.166948	9.99709e-05	-0.284304	1.84026e-11	0.167997	9.02339e-05	-0.196093	4.5984e-06	0.333992	1.74076e-15	0.0165496	0.70172	-0.334968	1.4255e-15	0.105501	0.0143561	-0.123849	0.00401415	0.269437	2.11346e-10	0.00491031	0.909531	0.280736	3.35046e-11	0.195274	5.04727e-06	0.0222146	0.607163	0.0408291	0.344549
AKR1A1	turquoise	-0.129761	0.00256525	0.759369	4.1111e-102	-0.70967	1.44819e-83	0.350552	5.31793e-17	-0.189003	1.01693e-05	0.691399	1.05906e-77	0.119778	0.00540615	-0.562983	2.61912e-46	0.391791	3.49751e-21	-0.0576275	0.181988	0.479596	2.69964e-32	0.00343447	0.936653	-0.411425	2.1588e-23	0.122827	0.00432896	-0.0742743	0.0852237	0.565486	8.5904e-47	-0.115904	0.00711946	0.192458	6.93283e-06	-0.0133443	0.757464	-0.174433	4.74687e-05	-0.0847656	0.0494041
NDUFA11	turquoise	-0.129646	0.00258803	0.388459	8.02314e-21	-0.503808	5.67927e-36	0.173042	5.46422e-05	-0.0792652	0.0661867	0.139012	0.00122686	0.0966079	0.0250367	-0.139322	0.00119593	0.160455	0.000186007	-0.0498294	0.248577	0.503278	6.88444e-36	-0.0716957	0.0966652	-0.255599	1.79895e-09	0.0787088	0.0681185	0.245822	7.58551e-09	0.35205	3.83865e-17	-0.159296	0.000207284	0.162871	0.000148035	-0.00264525	0.951189	-0.0199072	0.645002	0.128678	0.00278822
YIPF3	turquoise	-0.12964	0.00258933	0.732794	1.12332e-91	-0.615371	2.26396e-57	0.519828	1.42704e-38	-0.270326	1.83392e-10	0.627524	3.0336e-60	0.262158	6.62124e-10	-0.624405	1.70362e-59	0.524675	2.18858e-39	-0.0643022	0.136342	0.329145	4.64801e-15	0.246984	6.41368e-09	-0.259147	1.05131e-09	0.0403525	0.350215	-0.29731	1.92475e-12	0.331632	2.81426e-15	-0.200221	2.85797e-06	0.0981681	0.0227744	0.0228322	0.597204	-0.160507	0.000185088	0.1067	0.0132784
PWP2	turquoise	-0.129041	0.00271171	0.655695	2.02764e-67	-0.563605	1.98755e-46	0.442111	3.75655e-27	-0.361313	4.92081e-18	0.426012	3.93708e-25	0.301415	9.21384e-13	-0.458848	2.27383e-29	0.357206	1.23363e-17	-0.102011	0.0179424	0.372426	3.82391e-19	0.188935	1.02458e-05	-0.240094	1.71379e-08	0.265546	3.90828e-10	-0.132486	0.00207397	0.269015	2.26006e-10	-0.302697	7.3021e-13	0.160344	0.000187949	0.121885	0.00463905	-0.152786	0.000375826	0.155826	0.000285481
KLHDC4	turquoise	-0.129026	0.00271483	0.552141	2.94278e-44	-0.33364	1.87073e-15	0.42807	2.20226e-25	-0.375781	1.73386e-19	0.57657	5.48786e-49	0.313126	1.05546e-13	-0.541668	2.39522e-42	0.38522	1.78193e-20	-0.151285	0.00042967	0.0851391	0.0484068	0.355307	1.87874e-17	-0.127806	0.00298064	0.0262142	0.544034	-0.522117	5.90889e-39	0.101479	0.0185526	-0.16617	0.00010783	0.0426856	0.323039	0.063335	0.142349	-0.131133	0.00230594	-0.0360642	0.403814
TSSC4	turquoise	-0.129	0.00272018	0.857185	1.36906e-156	-0.69419	1.43834e-78	0.585883	6.7512e-51	-0.38983	5.70807e-21	0.700811	1.14829e-80	0.310683	1.67192e-13	-0.643625	2.97589e-64	0.483344	7.60635e-33	-0.165467	0.000115416	0.433794	4.28653e-26	0.227171	9.99954e-08	-0.364316	2.49136e-18	0.0482017	0.264389	-0.289939	7.01773e-12	0.386949	1.16494e-20	-0.232102	5.16395e-08	0.157279	0.000249882	0.138687	0.00125998	-0.16596	0.000110047	0.036557	0.397416
FADS3	turquoise	-0.128956	0.00272933	0.62115	1.01065e-58	-0.431875	7.4446e-26	0.627148	3.73827e-60	-0.404585	1.32028e-22	0.360963	5.32367e-18	0.396432	1.08315e-21	-0.594182	1.1879e-52	0.556394	4.71282e-45	-0.063353	0.142235	0.163976	0.00013322	0.471972	3.38532e-31	-0.0233144	0.58948	0.0172208	0.690237	-0.474036	1.71808e-31	0.0237152	0.583097	-0.374887	2.14237e-19	0.172262	5.91062e-05	0.345824	1.47084e-16	-0.227824	9.16882e-08	-0.0734667	0.0886831
DIPK1B	turquoise	-0.128863	0.0027489	0.648265	1.87633e-65	-0.555399	7.25075e-45	0.626036	6.92898e-60	-0.253305	2.53527e-09	0.169317	7.92434e-05	0.311923	1.32463e-13	-0.558589	1.81251e-45	0.629118	1.24665e-60	0.0762804	0.0770992	0.197368	3.97443e-06	0.411144	2.32727e-23	-0.0131769	0.760414	-0.102505	0.0173915	-0.230665	6.26996e-08	0.152047	0.000401502	-0.459311	1.96639e-29	-0.0762091	0.0773768	-0.0791184	0.0666919	-0.343515	2.40221e-16	0.0232834	0.589976
AURKAIP1	turquoise	-0.128785	0.00276555	0.783921	4.86467e-113	-0.651862	2.12918e-66	0.568323	2.40004e-47	-0.315144	7.19592e-14	0.513847	1.38454e-37	0.321752	2.01012e-14	-0.581072	6.66347e-50	0.559838	1.04908e-45	-0.0829329	0.0545489	0.409698	3.42351e-23	0.298865	1.4582e-12	-0.242343	1.24748e-08	0.000314868	0.994186	-0.241986	1.31222e-08	0.313638	9.57988e-14	-0.282621	2.44411e-11	0.111428	0.0096931	0.105092	0.0147411	-0.220528	2.37934e-07	0.0579184	0.179788
ECI1	turquoise	-0.128612	0.00280236	0.641031	1.36681e-63	-0.525634	1.50516e-39	0.585619	7.6635e-51	-0.463895	4.60807e-30	0.506485	2.13446e-36	0.415295	7.60384e-24	-0.49582	9.99936e-35	0.404183	1.46664e-22	-0.232343	4.99767e-08	0.326156	8.44249e-15	0.334881	1.45121e-15	-0.231112	5.90323e-08	0.179677	2.76458e-05	-0.366249	1.60139e-18	0.124043	0.00395666	-0.277818	5.43512e-11	0.143193	0.000865961	0.18979	9.32499e-06	-0.0501606	0.245442	0.134331	0.00179203
INSYN1	turquoise	-0.128513	0.00282371	0.633719	9.28783e-62	-0.495404	1.15857e-34	0.557789	2.56952e-45	-0.270102	1.90067e-10	0.411365	2.19349e-23	0.303927	5.83653e-13	-0.581351	5.84257e-50	0.535752	2.68685e-41	-0.0525283	0.223836	0.179949	2.68704e-05	0.364077	2.63038e-18	-0.122149	0.00455025	-0.0902212	0.0364327	-0.334949	1.4311e-15	0.186535	1.33148e-05	-0.246057	7.33316e-09	-0.0640878	0.137657	-0.115591	0.00727758	-0.198516	3.48232e-06	0.0989633	0.0216911
NEIL1	turquoise	-0.128146	0.00290426	0.462525	7.12489e-30	-0.230504	6.40763e-08	0.48815	1.46424e-33	-0.510598	4.66886e-37	0.155826	0.000285467	0.5281	5.71273e-40	-0.435118	2.92237e-26	0.448971	4.79247e-28	-0.175515	4.25125e-05	0.0448226	0.299383	0.605045	5.00467e-55	0.102426	0.0174789	-0.0224827	0.60283	-0.531434	1.52238e-40	-0.209032	1.00163e-06	-0.476735	7.02565e-32	0.0981548	0.0227928	0.139371	0.00119116	-0.15889	0.000215278	0.24954	4.42018e-09
ERVLE_2q11.2b	turquoise	-0.127993	0.00293828	0.352521	3.46364e-17	-0.367707	1.14522e-18	0.216081	4.18807e-07	-0.380253	5.9541e-20	0.101034	0.0190775	0.342295	3.10804e-16	-0.13422	0.00180794	0.132483	0.0020745	-0.251678	3.22733e-09	0.355551	1.77983e-17	0.17588	4.09515e-05	-0.188201	1.11047e-05	0.216476	3.98471e-07	0.0126446	0.769814	0.0811112	0.0600967	-0.28433	1.83216e-11	0.203918	1.85114e-06	0.210558	8.31407e-07	-0.0047822	0.911882	0.138598	0.00126925
RMND5B	turquoise	-0.127904	0.00295832	0.747838	2.00929e-97	-0.603456	1.12828e-54	0.49952	2.67323e-35	-0.177184	3.58137e-05	0.493737	2.0865e-34	0.232032	5.21314e-08	-0.718941	1.01754e-86	0.675442	6.306e-73	0.154274	0.000328702	0.176053	4.0232e-05	0.331929	2.64961e-15	-0.0749392	0.0824575	-0.0693422	0.108148	-0.355292	1.88458e-17	0.316808	5.2343e-14	-0.322782	1.64298e-14	-0.039547	0.359924	-0.157366	0.000247878	-0.409672	3.44718e-23	-0.0727693	0.0917607
DPH2	turquoise	-0.1279	0.00295925	0.488431	1.32854e-33	-0.290202	6.7056e-12	0.372872	3.44358e-19	-0.390956	4.30976e-21	0.244747	8.85357e-09	0.390401	4.95031e-21	-0.568834	1.90442e-47	0.514894	9.32884e-38	0.00550742	0.898586	0.0103436	0.810821	0.534492	4.46951e-41	0.140469	0.00108774	0.0530939	0.218882	-0.512947	1.94108e-37	-0.0763864	0.0766881	-0.450233	3.26408e-28	0.0239065	0.58006	0.101717	0.0182776	-0.280981	3.21635e-11	0.0123772	0.774549
CHCHD5	turquoise	-0.12788	0.00296392	0.445342	1.43267e-27	-0.510591	4.68021e-37	0.278375	4.95784e-11	-0.384531	2.10909e-20	0.231152	5.87178e-08	0.347377	1.05512e-16	-0.235893	3.07506e-08	0.210893	7.97984e-07	-0.24089	1.53217e-08	0.515351	7.85164e-38	0.169023	8.15751e-05	-0.223835	1.55054e-07	0.161771	0.000164313	-0.020727	0.631447	0.127169	0.00312853	-0.326125	8.49376e-15	0.228988	7.85144e-08	0.206567	1.34934e-06	0.0716191	0.097023	0.266001	3.63873e-10
MAP2K2	turquoise	-0.127861	0.00296818	0.65104	3.50979e-66	-0.505207	3.40888e-36	0.605345	4.28943e-55	-0.22028	2.45638e-07	0.404535	1.33789e-22	0.205476	1.53776e-06	-0.605976	3.10062e-55	0.571444	5.81574e-48	0.0664468	0.123722	0.190756	8.37971e-06	0.321617	2.06374e-14	-0.0765312	0.0761292	-0.0502239	0.244846	-0.307297	3.14091e-13	0.209491	9.47172e-07	-0.286616	1.24239e-11	-0.00769131	0.858734	0.0219466	0.611506	-0.290154	6.76203e-12	-0.0662098	0.12507
SCRN2	turquoise	-0.127776	0.00298747	0.718414	1.54896e-86	-0.551688	3.57131e-44	0.50836	1.07011e-36	-0.391325	3.93028e-21	0.569842	1.20611e-47	0.329521	4.30956e-15	-0.566722	4.93547e-47	0.431524	8.2342e-26	-0.147007	0.000625131	0.301478	9.10973e-13	0.259469	1.00085e-09	-0.256325	1.61281e-09	0.12768	0.00300948	-0.326892	7.29225e-15	0.260274	8.84798e-10	-0.249125	4.69672e-09	0.128997	0.00272079	0.0874916	0.0425068	-0.0917197	0.0334234	-0.0985791	0.0222087
FBXO2	turquoise	-0.127722	0.00299986	0.775055	6.19931e-109	-0.702277	3.87016e-81	0.651602	2.49404e-66	-0.364225	2.5433e-18	0.467985	1.23886e-30	0.350542	5.32931e-17	-0.510265	5.28269e-37	0.442234	3.62251e-27	-0.182663	2.01786e-05	0.459241	2.00996e-29	0.206168	1.41549e-06	-0.358865	8.52473e-18	0.0278408	0.519326	-0.124704	0.00376659	0.344799	1.82967e-16	-0.295266	2.7656e-12	0.114112	0.00806536	0.0760121	0.0781476	-0.0930023	0.0310188	0.181662	2.24369e-05
RIMBP3	turquoise	-0.127459	0.00306042	0.292651	4.37932e-12	-0.204845	1.65802e-06	0.229901	6.94797e-08	-0.00717056	0.868208	0.158348	0.000226384	0.0528056	0.221398	-0.376558	1.44147e-19	0.368372	9.82295e-19	0.192388	6.98709e-06	-0.0304812	0.480483	0.20602	1.44082e-06	0.100757	0.0194107	-0.0821575	0.056856	-0.221809	2.01726e-07	0.085379	0.0477755	-0.180406	2.56123e-05	-0.0594774	0.168334	-0.221249	2.16858e-07	-0.271589	1.49794e-10	-0.0411292	0.341012
DIRAS2	turquoise	-0.127405	0.00307302	0.651825	2.17808e-66	-0.574549	1.39867e-48	0.396653	1.02381e-21	0.137163	0.00142683	0.341507	3.66852e-16	-0.0607859	0.159148	-0.696312	3.10159e-79	0.665497	4.22711e-70	0.458424	2.59681e-29	0.175831	4.11583e-05	0.141282	0.00101659	0.0289275	0.503147	-0.146172	0.000671816	-0.0666934	0.122331	0.488259	1.41026e-33	-0.319101	3.36561e-14	-0.175705	4.16931e-05	-0.277699	5.54293e-11	-0.588295	2.11194e-51	-0.190868	8.27618e-06
IVD	turquoise	-0.127398	0.00307458	0.342444	3.01158e-16	-0.209554	9.39934e-07	0.244809	8.77486e-09	-0.245338	8.13301e-09	0.100109	0.0202085	0.300113	1.1654e-12	-0.315345	6.92505e-14	0.320239	2.69904e-14	0.0224484	0.603384	0.0376186	0.383844	0.309625	2.03802e-13	0.082171	0.056815	0.14776	0.000585627	-0.273271	1.14209e-10	-0.0309289	0.474058	-0.291345	5.4997e-12	0.0742089	0.0854997	0.0398251	0.356553	-0.106955	0.0130586	0.051935	0.229119
ANAPC15	turquoise	-0.127369	0.00308135	0.416705	5.18222e-24	-0.525824	1.39702e-39	0.256165	1.6521e-09	-0.0441548	0.306648	0.168342	8.72305e-05	0.079202	0.0664036	-0.27434	9.6026e-11	0.331313	3.0018e-15	0.0405301	0.348097	0.356943	1.3078e-17	0.0485881	0.260574	-0.184588	1.64294e-05	0.0817091	0.0582265	0.156243	0.000274806	0.34281	2.78819e-16	-0.186346	1.3591e-05	-0.055979	0.194831	-0.192875	6.61618e-06	-0.208211	1.10658e-06	-0.0615988	0.153636
PMF1	turquoise	-0.127322	0.00309249	0.611182	2.07259e-56	-0.640953	1.43084e-63	0.355527	1.78938e-17	-0.366619	1.47103e-18	0.491149	5.16887e-34	0.22433	1.45356e-07	-0.244754	8.844e-09	0.126476	0.00329714	-0.340039	4.98945e-16	0.615771	1.82988e-57	-0.0550298	0.20252	-0.520187	1.2431e-38	0.265156	4.15404e-10	0.102434	0.0174704	0.40872	4.43971e-23	-0.114993	0.00758745	0.273051	1.18336e-10	0.207774	1.16665e-06	0.132289	0.0021063	0.00896884	0.835579
QPRT	turquoise	-0.127286	0.00310098	0.675833	4.85553e-73	-0.562004	4.04148e-46	0.448657	5.27219e-28	-0.31837	3.87582e-14	0.508561	9.93652e-37	0.337034	9.3152e-16	-0.518493	2.37863e-38	0.43473	3.26961e-26	-0.113155	0.00861538	0.329051	4.73662e-15	0.231443	5.64532e-08	-0.243218	1.10149e-08	0.125463	0.00355872	-0.285467	1.51101e-11	0.266598	3.31291e-10	-0.239029	1.98961e-08	0.182742	2.00095e-05	0.0400379	0.353986	-0.108347	0.0119147	0.0336559	0.435951
HDAC11	turquoise	-0.127246	0.00311045	0.63171	2.90236e-61	-0.494668	1.50299e-34	0.528007	5.92574e-40	-0.507991	1.22656e-36	0.5267	9.9122e-40	0.436933	1.72376e-26	-0.381695	4.20383e-20	0.291177	5.66234e-12	-0.356709	1.37759e-17	0.383637	2.62286e-20	0.257892	1.2725e-09	-0.338844	6.40068e-16	0.380675	5.37817e-20	-0.299965	1.19696e-12	0.136203	0.00154217	-0.189376	9.76027e-06	0.0633887	0.14201	0.0285554	0.508656	0.134518	0.00176552	0.232495	4.89531e-08
BLVRB	turquoise	-0.127203	0.00312064	0.742733	1.98856e-95	-0.733864	4.51332e-92	0.430213	1.19762e-25	-0.405072	1.16226e-22	0.488626	1.24204e-33	0.307098	3.25889e-13	-0.422203	1.14159e-24	0.340026	5.00253e-16	-0.198044	3.67713e-06	0.673681	2.033e-72	0.109839	0.0107884	-0.372544	3.71973e-19	0.128132	0.0029074	-0.0158406	0.713926	0.379939	6.42228e-20	-0.328925	4.85786e-15	0.325957	8.78286e-15	0.29482	2.99258e-12	-0.0369185	0.392762	0.11151	0.00963922
NAGLU	turquoise	-0.127197	0.00312193	0.539113	6.84515e-42	-0.45775	3.20655e-29	0.481312	1.51414e-32	-0.55874	1.69684e-45	0.27412	9.95207e-11	0.529852	2.85645e-40	-0.330767	3.35215e-15	0.295509	2.64944e-12	-0.332691	2.2697e-15	0.310849	1.62067e-13	0.331836	2.70017e-15	-0.220649	2.34268e-07	0.353857	2.58512e-17	-0.291733	5.13983e-12	0.00157673	0.970894	-0.328021	5.82206e-15	0.328877	4.90406e-15	0.363104	3.28181e-18	0.0180759	0.675709	0.0201867	0.640367
TESC	turquoise	-0.127073	0.00315163	0.639873	2.68685e-63	-0.618781	3.64441e-58	0.599817	7.14412e-54	-0.117157	0.0065184	0.297344	1.91317e-12	0.144082	0.000803184	-0.511643	3.16153e-37	0.510714	4.47137e-37	0.0735796	0.0881928	0.316698	5.34655e-14	0.184613	1.63848e-05	-0.186403	1.35064e-05	-0.149101	0.000520956	-0.034328	0.426838	0.378375	9.34511e-20	-0.270556	1.76778e-10	-0.0396274	0.358947	-0.0389124	0.36769	-0.365085	2.09025e-18	0.0158145	0.714376
RRP9	turquoise	-0.126968	0.00317664	0.741718	4.89113e-95	-0.718975	9.89938e-87	0.465475	2.78012e-30	-0.338044	7.55832e-16	0.549044	1.09848e-43	0.236046	3.01086e-08	-0.412134	1.78488e-23	0.313938	9.05032e-14	-0.232909	4.62786e-08	0.570586	8.59893e-48	0.0457375	0.289618	-0.474443	1.50214e-31	0.139241	0.00120398	0.0290575	0.501228	0.457592	3.36858e-29	-0.168935	8.22889e-05	0.13981	0.00114873	0.16916	8.04789e-05	-0.0347508	0.421163	0.100255	0.020026
UROD	turquoise	-0.126965	0.00317734	0.757309	2.95877e-101	-0.790222	4.4613e-116	0.320442	2.59492e-14	-0.0889165	0.0392372	0.60046	5.16404e-54	0.0200521	0.642597	-0.470875	4.84537e-31	0.326857	7.34446e-15	-0.0486299	0.260164	0.623472	2.84361e-59	-0.13986	0.001144	-0.501543	1.29049e-35	0.0103877	0.810029	0.191711	7.53554e-06	0.69835	7.01964e-80	-0.0946512	0.0281463	0.103618	0.0162041	-0.0495294	0.251441	-0.151326	0.000428126	-0.040859	0.344196
NDUFV3	turquoise	-0.12695	0.00318095	0.532252	1.09844e-40	-0.644564	1.70818e-64	0.269507	2.0901e-10	-0.189263	9.88315e-06	0.227113	1.00764e-07	0.181405	2.3054e-05	-0.302419	7.68094e-13	0.291813	5.06902e-12	-0.0498539	0.248344	0.552941	2.08894e-44	0.0343919	0.425977	-0.257683	1.31354e-09	0.147156	0.000617095	0.208962	1.01022e-06	0.400545	3.77345e-22	-0.316963	5.08149e-14	0.0823664	0.0562264	-0.0507277	0.240139	-0.127703	0.0030042	0.101634	0.0183734
PYM1	turquoise	-0.12692	0.00318828	0.636736	1.65188e-62	-0.657276	7.61028e-68	0.300441	1.09862e-12	-0.0931949	0.0306708	0.667749	9.8997e-71	-0.00410685	0.924286	-0.403871	1.59139e-22	0.247519	5.93469e-09	-0.108099	0.0121121	0.499897	2.33534e-35	-0.147984	0.000574305	-0.508591	9.82592e-37	0.0382482	0.37593	0.103059	0.0167914	0.623405	2.95088e-59	0.0451839	0.295501	0.118216	0.00604633	-0.0608736	0.158547	-0.0570427	0.18647	-0.0971794	0.0241864
WBP1	turquoise	-0.126807	0.0032157	0.5761	6.82606e-49	-0.45012	3.37862e-28	0.520254	1.21148e-38	-0.478422	4.00097e-32	0.470544	5.39784e-31	0.438597	1.05951e-26	-0.354892	2.0587e-17	0.316927	5.1164e-14	-0.334628	1.52845e-15	0.370706	5.71564e-19	0.317588	4.5066e-14	-0.258488	1.16222e-09	0.115692	0.00722623	-0.34572	1.50386e-16	0.0542465	0.20903	-0.235389	3.29643e-08	0.148995	0.00052582	0.163909	0.000134069	0.116168	0.00698895	0.282191	2.62713e-11
RPUSD1	turquoise	-0.126785	0.00322103	0.601699	2.75875e-54	-0.463707	4.89195e-30	0.497162	6.20833e-35	-0.280758	3.33867e-11	0.376413	1.49227e-19	0.298016	1.69719e-12	-0.537722	1.20763e-41	0.526047	1.28023e-39	-0.0168472	0.69662	0.172406	5.82579e-05	0.358769	8.70785e-18	-0.083169	0.0538619	-0.0106745	0.80489	-0.327959	5.89455e-15	0.148586	0.000544979	-0.285637	1.46789e-11	0.00196773	0.963681	-0.0297799	0.490644	-0.200687	2.70692e-06	0.0292095	0.498991
MTX1	turquoise	-0.12654	0.00328144	0.52796	6.03744e-40	-0.447711	7.01885e-28	0.412661	1.54897e-23	-0.276843	6.38104e-11	0.300356	1.11562e-12	0.266277	3.48458e-10	-0.427004	2.9764e-25	0.347193	1.0976e-16	-0.0678454	0.115994	0.235881	3.08039e-08	0.224608	1.40154e-07	-0.137767	0.00135845	0.106924	0.0130851	-0.155301	0.000299468	0.196535	4.37222e-06	-0.2702	1.87118e-10	0.123821	0.00402248	0.0868415	0.0440732	-0.156226	0.000275221	0.0899418	0.0370184
GPKOW	turquoise	-0.126318	0.00333694	0.750083	2.57394e-98	-0.708995	2.42887e-83	0.428447	1.97907e-25	-0.315222	7.08925e-14	0.537992	1.0818e-41	0.25142	3.35283e-09	-0.559529	1.2012e-45	0.434611	3.38475e-26	-0.0726148	0.0924542	0.468257	1.1346e-30	0.139827	0.00114714	-0.313317	1.01798e-13	0.136459	0.00151062	-0.0925599	0.0318309	0.418201	3.44274e-24	-0.293597	3.71032e-12	0.144853	0.000752181	0.13908	0.00121995	-0.163977	0.000133204	-0.0276512	0.522175
GLYCTK	turquoise	-0.126156	0.00337783	0.455399	6.66787e-29	-0.294153	3.36549e-12	0.335713	1.22318e-15	-0.493039	2.66713e-34	0.291331	5.51303e-12	0.440027	6.95816e-27	-0.351773	4.0777e-17	0.295731	2.54745e-12	-0.254914	1.9939e-09	0.130354	0.00245015	0.403984	1.54514e-22	-0.0784672	0.0689717	0.133638	0.00189357	-0.40722	6.60405e-23	-0.0477996	0.268399	-0.31241	1.20851e-13	0.178364	3.16987e-05	0.189863	9.25006e-06	-0.0624437	0.148061	0.0401345	0.352826
C19orf48	turquoise	-0.126128	0.00338503	0.583597	2.01329e-50	-0.53334	7.10223e-41	0.416345	5.71667e-24	-0.535605	2.85129e-41	0.269733	2.01588e-10	0.448334	5.81445e-28	-0.356124	1.5682e-17	0.344122	2.11261e-16	-0.264484	4.61427e-10	0.41701	4.76812e-24	0.334306	1.63245e-15	-0.181473	2.28898e-05	0.267956	2.67384e-10	-0.203614	1.91899e-06	0.0673341	0.118774	-0.401818	2.71476e-22	0.213999	5.43498e-07	0.313736	9.4036e-14	0.00846373	0.844718	-0.0113548	0.792729
HERVL_2q37.1	turquoise	-0.12604	0.00340749	0.541303	2.78426e-42	-0.590549	7.06431e-52	0.292237	4.70768e-12	-0.0918602	0.0331525	0.436367	2.0328e-26	0.0349296	0.418775	-0.306331	3.75431e-13	0.240379	1.64649e-08	-0.104935	0.0148916	0.41996	2.12312e-24	-0.0920074	0.0328707	-0.433036	5.33379e-26	-0.00303751	0.943962	0.113838	0.00821958	0.493288	2.44339e-34	-0.00994057	0.818061	0.0477067	0.269331	0.0201237	0.641411	-0.101376	0.0186735	-0.165342	0.000116819
GEMIN7	turquoise	-0.125919	0.00343863	0.437861	1.31442e-26	-0.411655	2.02968e-23	0.241093	1.48892e-08	-0.16734	9.6217e-05	0.303969	5.7918e-13	0.177017	3.64366e-05	-0.25703	1.45e-09	0.239716	1.807e-08	-0.094446	0.0284908	0.316621	5.42555e-14	0.0801873	0.0630842	-0.225559	1.23716e-07	-0.00126704	0.976609	-0.00656742	0.879205	0.263555	5.33252e-10	-0.142597	0.000910596	0.0570016	0.186788	-0.0507791	0.239662	-0.10307	0.0167799	0.228781	8.07177e-08
PSEN2	turquoise	-0.125671	0.00350355	0.734079	3.75597e-92	-0.655159	2.82287e-67	0.402709	2.15375e-22	-0.154781	0.000313943	0.477077	6.27011e-32	0.12412	0.00393404	-0.560775	6.94839e-46	0.480073	2.29981e-32	0.0352029	0.415142	0.328687	5.09498e-15	0.111916	0.00937654	-0.272792	1.23406e-10	-0.0893594	0.0382653	-0.0655819	0.128697	0.49185	4.04574e-34	-0.214395	5.17332e-07	-0.0458117	0.288835	-0.173423	5.25812e-05	-0.260629	8.37951e-10	-0.131702	0.00220572
AL157935.2	turquoise	-0.125583	0.00352673	0.30769	2.92048e-13	-0.387091	1.12488e-20	0.28079	3.32045e-11	-0.163469	0.000139831	-0.187128	1.24844e-05	0.215263	4.6413e-07	-0.169913	7.471e-05	0.340482	4.54761e-16	0.0338566	0.433218	0.242917	1.14981e-08	0.224936	1.34259e-07	0.0204715	0.635659	0.0352191	0.414927	0.0854536	0.0475804	0.0402896	0.350967	-0.406279	8.46445e-23	-0.0395975	0.35931	-0.00631231	0.883863	-0.162757	0.000149643	0.0550791	0.202115
MRPS24	turquoise	-0.125399	0.00357584	0.808172	2.45348e-125	-0.750595	1.60515e-98	0.440608	5.8612e-27	-0.157072	0.000254668	0.78721	1.3014e-114	0.116279	0.00693475	-0.611444	1.80556e-56	0.445605	1.32397e-27	-0.0362569	0.401305	0.505034	3.63201e-36	0.0264168	0.540925	-0.423971	6.97527e-25	-0.0539883	0.211209	-0.108248	0.0119932	0.606936	1.88998e-55	-0.106894	0.0131111	0.116218	0.0069643	-0.0369665	0.392147	-0.234003	3.9862e-08	0.011548	0.789284
ABHD11	turquoise	-0.125212	0.00362619	0.686925	2.48216e-76	-0.618349	4.59876e-58	0.512863	2.00287e-37	-0.297907	1.73053e-12	0.380733	5.30319e-20	0.261586	7.2327e-10	-0.522591	4.91801e-39	0.461323	1.04288e-29	-0.0471122	0.275351	0.379801	6.63841e-20	0.226629	1.0743e-07	-0.204044	1.82358e-06	0.0613038	0.155619	-0.12062	0.00508686	0.311684	1.38547e-13	-0.330332	3.66033e-15	0.0349363	0.418686	-0.0124049	0.774058	-0.171434	6.42141e-05	-0.0101036	0.81513
PSMC4	turquoise	-0.125144	0.00364471	0.600158	6.01613e-54	-0.555477	7.01109e-45	0.273651	1.07388e-10	-0.0194039	0.653384	0.454623	8.47976e-29	0.00842354	0.845447	-0.572339	3.86326e-48	0.459093	2.10547e-29	0.20228	2.24621e-06	0.258166	1.22067e-09	0.065502	0.129165	-0.142024	0.000955447	-0.0393695	0.362086	-0.0754635	0.0803279	0.468918	9.16109e-31	-0.185245	1.53076e-05	0.0528525	0.220986	-0.0211897	0.623849	-0.420057	2.06705e-24	-0.200631	2.72459e-06
NMRAL1	turquoise	-0.1251	0.00365674	0.761308	6.30299e-103	-0.765542	9.84847e-105	0.479561	2.73169e-32	-0.337917	7.75945e-16	0.333957	1.75321e-15	0.312676	1.14913e-13	-0.503696	5.91579e-36	0.468212	1.15141e-30	-0.0525695	0.223473	0.546488	3.22356e-43	0.178289	3.19468e-05	-0.273483	1.10347e-10	0.251009	3.56202e-09	0.0412924	0.339097	0.38626	1.38031e-20	-0.43384	4.22987e-26	0.117171	0.00651212	0.0363462	0.400146	-0.178019	3.28514e-05	0.0893766	0.0382279
SNU13	turquoise	-0.124792	0.0037419	0.313636	9.58316e-14	-0.362933	3.41172e-18	0.0378286	0.381193	0.180897	2.43244e-05	0.0946171	0.0282032	-0.0591712	0.170539	-0.379661	6.86564e-20	0.420761	1.70184e-24	0.332853	2.19618e-15	0.145289	0.000724689	0.068921	0.110312	0.0545538	0.206458	-0.0934089	0.0302881	0.0535407	0.215024	0.315532	6.68177e-14	-0.195327	5.01691e-06	-0.0732119	0.0897978	-0.172965	5.50719e-05	-0.439715	7.62789e-27	-0.138535	0.00127577
NT5C3B	turquoise	-0.124525	0.00381734	0.686016	4.67933e-76	-0.694581	1.08505e-78	0.536411	2.05742e-41	-0.0231312	0.592409	0.565773	7.55487e-47	0.0328809	0.446598	-0.477579	5.30335e-32	0.407559	6.03817e-23	-0.025424	0.556244	0.451164	2.45663e-28	-0.0253452	0.55747	-0.431709	7.80853e-26	-0.138778	0.00125063	0.0530991	0.218836	0.585199	9.37046e-51	-0.0303346	0.482598	-0.0542854	0.208704	-0.155112	0.000304648	-0.227744	9.26758e-08	0.0147068	0.733595
DGKQ	turquoise	-0.124367	0.00386238	0.308192	2.66111e-13	-0.173542	5.1955e-05	0.31228	1.23847e-13	-0.203759	1.88637e-06	0.106518	0.0134377	0.2319	5.30656e-08	-0.310767	1.646e-13	0.328084	5.74826e-15	0.0374119	0.386465	-0.00385178	0.928976	0.305178	4.64175e-13	0.0840723	0.0513004	0.0630389	0.144227	-0.266168	3.54481e-10	-0.0441071	0.307172	-0.271374	1.55058e-10	-0.0376868	0.382982	0.026287	0.542916	-0.175777	4.13859e-05	0.00298279	0.94497
CCDC71	turquoise	-0.124215	0.0039062	0.393732	2.14679e-21	-0.294471	3.18197e-12	0.341686	3.5327e-16	-0.432675	5.91734e-26	0.119974	0.00532998	0.375104	2.03528e-19	-0.298863	1.45861e-12	0.316723	5.32111e-14	-0.164459	0.000127179	0.169992	7.41221e-05	0.379338	7.4191e-20	-0.00245337	0.954726	0.134131	0.00182073	-0.28779	1.01625e-11	-0.0861708	0.0457401	-0.358267	9.74064e-18	0.0893714	0.0382392	0.122967	0.00428445	-0.012923	0.764892	-0.0408029	0.344859
TAPBPL	turquoise	-0.124146	0.00392649	0.36331	3.13209e-18	-0.342437	3.01641e-16	0.28217	2.63603e-11	-0.46769	1.36284e-30	0.163292	0.000142211	0.404543	1.33505e-22	-0.148131	0.000567026	0.114486	0.00785947	-0.303534	6.2699e-13	0.352163	3.74505e-17	0.197216	4.04421e-06	-0.181726	2.22875e-05	0.232045	5.20361e-08	-0.109455	0.0110685	-0.012615	0.770337	-0.296124	2.37645e-12	0.30247	7.6107e-13	0.301652	8.82669e-13	0.170304	7.18669e-05	0.205487	1.53568e-06
TEX264	turquoise	-0.124118	0.00393468	0.769908	1.23239e-106	-0.610144	3.56907e-56	0.532776	8.90416e-41	-0.280051	3.75579e-11	0.639769	2.85458e-63	0.24346	1.06414e-08	-0.639776	2.842e-63	0.52914	3.78714e-40	-0.0578975	0.179945	0.309103	2.24614e-13	0.231581	5.54105e-08	-0.265609	3.86941e-10	0.0396021	0.359254	-0.319458	3.14088e-14	0.361449	4.77213e-18	-0.193616	6.08768e-06	0.0811646	0.0599278	-0.00175573	0.967592	-0.179026	2.95878e-05	-0.0636495	0.140374
COL6A2	turquoise	-0.123978	0.00397576	0.343814	2.25466e-16	-0.293006	4.11546e-12	0.313159	1.04906e-13	-0.453713	1.12286e-28	0.138619	0.001267	0.471535	3.9056e-31	-0.269381	2.13224e-10	0.219755	2.62732e-07	-0.239697	1.81187e-08	0.194015	5.81995e-06	0.345359	1.62421e-16	-0.0656681	0.128195	0.161864	0.000162884	-0.276925	6.29587e-11	-0.105377	0.0144716	-0.348714	7.91373e-17	0.257944	1.26248e-09	0.299548	1.29006e-12	0.0367181	0.395339	0.281332	3.03319e-11
RAMP1	turquoise	-0.123957	0.00398208	0.681498	1.05557e-74	-0.564901	1.11552e-46	0.524156	2.67907e-39	-0.573448	2.32202e-48	0.539023	7.10058e-42	0.454899	7.78366e-29	-0.40795	5.44508e-23	0.309038	2.27355e-13	-0.360201	6.31874e-18	0.528991	4.01828e-40	0.275234	8.30265e-11	-0.316381	5.68113e-14	0.108926	0.0114659	-0.298597	1.52994e-12	0.128898	0.00274155	-0.306053	3.95163e-13	0.325276	1.0052e-14	0.359813	6.89449e-18	0.181584	2.26235e-05	0.232233	5.07298e-08
PNKP	turquoise	-0.123749	0.00404397	0.669576	3.02011e-71	-0.481266	1.53788e-32	0.508342	1.07751e-36	-0.245025	8.50682e-09	0.48282	9.08662e-33	0.26885	2.32007e-10	-0.667944	8.72118e-71	0.600557	4.91637e-54	0.0615096	0.154234	0.116859	0.00665728	0.366707	1.4415e-18	-0.0658171	0.127329	0.0153036	0.723219	-0.428555	1.91952e-25	0.209599	9.34752e-07	-0.261116	7.77543e-10	0.0406605	0.346547	0.00329031	0.939307	-0.323014	1.5701e-14	-0.152468	0.000386682
TMEM141	turquoise	-0.123672	0.00406716	0.77626	1.76077e-109	-0.680156	2.63433e-74	0.428927	1.72685e-25	-0.147898	0.00057864	0.738371	9.25344e-94	0.0913016	0.0342409	-0.519342	1.71943e-38	0.405652	9.98172e-23	-0.0937447	0.0296959	0.499641	2.5602e-35	0.00244841	0.954817	-0.452425	1.66953e-28	0.0353635	0.413015	-0.0926488	0.0316664	0.575924	7.40436e-49	-0.0156535	0.717159	0.0293205	0.497361	-0.120039	0.00530536	-0.152759	0.000376732	-0.0679516	0.115423
DECR2	turquoise	-0.123407	0.00414746	0.632588	1.7653e-61	-0.539733	5.30986e-42	0.45797	2.99373e-29	-0.244145	9.65033e-09	0.320437	2.59727e-14	0.288809	8.52952e-12	-0.55188	3.28994e-44	0.56087	6.66397e-46	0.0628135	0.14567	0.251336	3.39467e-09	0.332848	2.19827e-15	-0.0614714	0.15449	0.0183185	0.671609	-0.254596	2.09106e-09	0.199774	3.01061e-06	-0.355626	1.75075e-17	-0.0221321	0.608498	0.0400326	0.354051	-0.297654	1.81057e-12	-0.0359302	0.405564
DDOST	turquoise	-0.123283	0.00418589	0.723634	2.30251e-88	-0.620613	1.35297e-58	0.424174	6.59035e-25	-0.144776	0.000757151	0.725863	3.70433e-89	0.0672579	0.119193	-0.575802	7.83467e-49	0.419295	2.54971e-24	-0.0258988	0.548892	0.377303	1.20724e-19	0.0389195	0.367603	-0.372802	3.50082e-19	-0.0631275	0.143663	-0.161883	0.000162584	0.508003	1.22104e-36	-0.0272516	0.528209	0.108138	0.0120808	0.0995453	0.0209267	-0.170028	7.38633e-05	-0.182349	2.08628e-05
KCTD17	turquoise	-0.122995	0.00427579	0.764448	2.90841e-104	-0.615325	2.32012e-57	0.63436	6.44437e-62	-0.229412	7.41869e-08	0.52714	8.33595e-40	0.226524	1.08932e-07	-0.59591	5.04575e-53	0.538656	8.25225e-42	-0.0684266	0.112896	0.286913	1.18092e-11	0.239601	1.83645e-08	-0.282745	2.39351e-11	-0.106202	0.013717	-0.231199	5.83422e-08	0.370206	6.42054e-19	-0.193083	6.4636e-06	-0.0829792	0.0544135	-0.097581	0.023604	-0.23536	3.30962e-08	0.0105165	0.80772
HML3_3q21.2	turquoise	-0.122821	0.00433079	0.28146	2.96929e-11	-0.377283	1.21291e-19	0.1394	0.0011883	-0.185462	1.49538e-05	0.182952	1.95684e-05	0.0672732	0.119108	-0.0133696	0.757018	-0.0258903	0.549023	-0.271248	1.58207e-10	0.400269	4.05194e-22	-0.142101	0.000949297	-0.400628	3.69375e-22	0.113282	0.0085407	0.231337	5.72705e-08	0.288739	8.63311e-12	0.0201536	0.640915	0.120627	0.005084	0.234678	3.63452e-08	0.129043	0.0027113	-0.18798	1.13766e-05
NUDT16L1	turquoise	-0.122622	0.00439497	0.797365	1.19419e-119	-0.633544	1.02571e-61	0.596518	3.72877e-53	-0.431678	7.8786e-26	0.718428	1.53238e-86	0.366134	1.64426e-18	-0.588575	1.84426e-51	0.455111	7.29078e-29	-0.228308	8.59744e-08	0.42	2.09979e-24	0.269903	1.96215e-10	-0.34705	1.1317e-16	0.059244	0.170013	-0.373741	2.80718e-19	0.300024	1.18424e-12	-0.212432	6.60174e-07	0.114586	0.0078048	0.0448505	0.299083	-0.0591227	0.17089	0.18944	9.69246e-06
STK19	turquoise	-0.122619	0.0043958	0.663046	2.02194e-69	-0.605807	3.38247e-55	0.350149	5.804e-17	-0.175131	4.42111e-05	0.687369	1.81937e-76	0.0634638	0.141537	-0.500211	2.08548e-35	0.309765	1.98527e-13	-0.0945668	0.0282874	0.39733	8.61508e-22	-0.00769077	0.858744	-0.412072	1.81493e-23	-0.0336188	0.436458	-0.085152	0.0483729	0.511624	3.18441e-37	-0.0204802	0.635514	0.123837	0.00401753	0.1315	0.00224086	-0.123123	0.00423571	-0.138961	0.00123197
AP5Z1	turquoise	-0.122596	0.00440319	0.647509	2.95324e-65	-0.438139	1.21173e-26	0.608539	8.23688e-56	-0.509059	8.26579e-37	0.330471	3.55915e-15	0.491873	4.01347e-34	-0.563354	2.22219e-46	0.549048	1.09642e-43	-0.137574	0.00138001	0.183903	1.76808e-05	0.535982	2.44782e-41	-0.0254619	0.555656	0.0884592	0.0402625	-0.503779	5.7388e-36	-0.05009	0.246108	-0.435833	2.37461e-26	0.141788	0.000974573	0.271764	1.45639e-10	-0.1976	3.86992e-06	0.0809033	0.0607586
SGSM2	turquoise	-0.122525	0.00442627	0.47737	5.68538e-32	-0.373662	2.86033e-19	0.528145	5.61194e-40	-0.471205	4.35054e-31	-0.145551	0.000708592	0.536384	2.08046e-41	-0.385214	1.78423e-20	0.566617	5.17353e-47	-0.0641923	0.137015	0.121919	0.00462731	0.640017	2.46979e-63	0.182285	2.10061e-05	-0.0234399	0.587477	-0.320566	2.53321e-14	-0.219566	2.69169e-07	-0.658448	3.66464e-68	-0.0400086	0.35434	0.00758849	0.860603	-0.182807	1.98729e-05	0.234611	3.66796e-08
ALKBH4	turquoise	-0.122517	0.00442899	0.840109	1.64166e-144	-0.687732	1.41105e-76	0.605021	5.06494e-55	-0.260388	8.69427e-10	0.511718	3.0751e-37	0.25605	1.68112e-09	-0.692802	3.89365e-78	0.656063	1.61478e-67	0.0623837	0.148452	0.362024	4.19111e-18	0.303779	5.99639e-13	-0.179555	2.79985e-05	-0.0460119	0.286731	-0.241648	1.37649e-08	0.361035	5.23847e-18	-0.366788	1.41501e-18	0.00613074	0.887181	-0.0395987	0.359296	-0.332477	2.3709e-15	0.0131437	0.760998
SIVA1	turquoise	-0.122383	0.00447272	0.760222	1.80602e-102	-0.630694	5.14722e-61	0.451053	2.54136e-28	-0.298579	1.53475e-12	0.788523	3.0133e-115	0.214889	4.86332e-07	-0.547442	2.15906e-43	0.386687	1.24255e-20	-0.163675	0.000137109	0.445774	1.25843e-27	0.0969355	0.0245463	-0.406427	8.14149e-23	0.0827769	0.0550065	-0.283383	2.14979e-11	0.434006	4.03127e-26	-0.0675492	0.117598	0.160829	0.000179572	0.0931398	0.03077	-0.100311	0.0199574	-0.0501883	0.245181
RPL13	turquoise	-0.122377	0.00447474	0.531838	1.29572e-40	-0.462282	7.69752e-30	0.501006	1.56672e-35	-0.352713	3.32115e-17	0.491159	5.15084e-34	0.304094	5.66069e-13	-0.319514	3.10721e-14	0.251308	3.40875e-09	-0.255658	1.78325e-09	0.409322	3.78371e-23	0.152743	0.000377279	-0.314359	8.3543e-14	0.136356	0.00152324	-0.224876	1.35315e-07	0.183246	1.89655e-05	-0.123646	0.00407503	0.287011	1.16117e-11	0.220046	2.5313e-07	0.0483617	0.262805	0.0929323	0.0311462
PUSL1	turquoise	-0.122371	0.0044765	0.663849	1.21301e-69	-0.492327	3.42348e-34	0.558668	1.75091e-45	-0.450126	3.37226e-28	0.432213	6.7561e-26	0.455688	6.0947e-29	-0.577817	3.07029e-49	0.526923	9.07955e-40	-0.143203	0.00086526	0.207628	1.18746e-06	0.460021	1.57281e-29	-0.100615	0.019583	0.0807162	0.0613593	-0.463246	5.66569e-30	0.0741646	0.0856871	-0.354597	2.19658e-17	0.163625	0.000137765	0.177453	3.48349e-05	-0.211345	7.54858e-07	0.1024	0.0175075
REX1BD	turquoise	-0.122342	0.00448623	0.785703	6.89417e-114	-0.659781	1.59117e-68	0.616531	1.21909e-57	-0.191525	7.69391e-06	0.656129	1.54993e-67	0.153637	0.000348161	-0.657002	9.02302e-68	0.508496	1.0179e-36	-0.00725108	0.866742	0.341076	4.01537e-16	0.146028	0.00068017	-0.314321	8.4154e-14	0.0138434	0.748692	-0.224812	1.36456e-07	0.476664	7.1938e-32	-0.144556	0.00077145	0.0571727	0.185466	-0.0658099	0.127371	-0.243313	1.0867e-08	-0.127899	0.00295951
TRAPPC6A	turquoise	-0.122308	0.00449738	0.700571	1.37056e-80	-0.622054	6.17629e-59	0.43126	8.87906e-26	-0.402139	2.49805e-22	0.631471	3.32137e-61	0.283167	2.22946e-11	-0.428768	1.80696e-25	0.308908	2.32927e-13	-0.255884	1.72362e-09	0.515362	7.81884e-38	0.111206	0.0098396	-0.411797	1.95358e-23	0.263089	5.73239e-10	-0.171727	6.23614e-05	0.341247	3.87423e-16	-0.146156	0.000672728	0.152209	0.000395731	0.109491	0.0110423	0.0589291	0.172298	-0.0436329	0.312407
TMEM222	turquoise	-0.122162	0.00454577	0.545338	5.21637e-43	-0.437044	1.66871e-26	0.448502	5.52511e-28	-0.406152	8.75101e-23	0.289634	7.39809e-12	0.400411	3.90684e-22	-0.419377	2.49265e-24	0.423701	7.52266e-25	-0.164019	0.000132668	0.268885	2.30742e-10	0.374716	2.23059e-19	-0.103244	0.016595	0.0824318	0.0560307	-0.300845	1.02133e-12	0.0482226	0.264181	-0.350386	5.51299e-17	0.0965786	0.025081	0.110519	0.0103064	-0.0872343	0.043121	0.115233	0.00746163
SLC52A2	turquoise	-0.121999	0.00460042	0.739871	2.49268e-94	-0.554251	1.19012e-44	0.592635	2.54479e-52	-0.551153	4.48678e-44	0.523232	3.83646e-39	0.507142	1.67688e-36	-0.612874	8.5094e-57	0.515118	8.57405e-38	-0.214718	4.96897e-07	0.287632	1.04415e-11	0.464857	3.38841e-30	-0.16852	8.57169e-05	0.0896455	0.0376484	-0.487298	1.96461e-33	0.0829188	0.0545901	-0.392756	2.74538e-21	0.21953	2.70416e-07	0.310835	1.62518e-13	-0.140013	0.0011296	0.160765	0.000180665
TANGO2	turquoise	-0.12192	0.00462706	0.567261	3.87457e-47	-0.500034	2.22257e-35	0.435074	2.95987e-26	-0.366343	1.56737e-18	0.0606513	0.160075	0.392905	2.64412e-21	-0.410304	2.91252e-23	0.493147	2.56815e-34	-0.0351683	0.415601	0.278793	4.6267e-11	0.399584	4.83456e-22	-0.00506872	0.906626	0.000657322	0.987864	-0.162967	0.000146692	0.0582518	0.177291	-0.51808	2.78476e-38	-0.0238439	0.581054	-0.00832232	0.847281	-0.220626	2.34969e-07	0.223682	1.58176e-07
EBP	turquoise	-0.121857	0.00464862	0.643445	3.30886e-64	-0.649968	6.72124e-66	0.233063	4.53165e-08	-0.0757013	0.0793769	0.567504	3.47229e-47	0.0042874	0.920968	-0.39367	2.18102e-21	0.264095	4.90228e-10	-0.060517	0.161004	0.530263	2.42679e-40	-0.119161	0.00565131	-0.444696	1.73851e-27	0.0145265	0.736741	0.146222	0.000668943	0.61395	4.81594e-57	-0.0387237	0.370019	0.0578343	0.180422	-0.0313173	0.468522	-0.162662	0.000151014	-0.0669499	0.120897
MFSD5	turquoise	-0.1216	0.00473669	0.676083	4.10689e-73	-0.573629	2.13701e-48	0.44963	3.92213e-28	-0.290106	6.81849e-12	0.583112	2.53559e-50	0.271489	1.52217e-10	-0.550332	6.36044e-44	0.446572	9.89923e-28	-0.0568774	0.187751	0.316214	5.86577e-14	0.213887	5.51171e-07	-0.238195	2.23514e-08	0.0565312	0.190457	-0.279997	3.78969e-11	0.302035	8.23519e-13	-0.216968	3.745e-07	0.138886	0.00123961	0.063627	0.140514	-0.169152	8.05421e-05	0.0757027	0.0793713
ZNF428	turquoise	-0.121293	0.00484393	0.850114	2.09019e-151	-0.767273	1.75338e-105	0.57587	7.5947e-49	-0.209336	9.65271e-07	0.689192	5.05512e-77	0.146603	0.000647348	-0.611831	1.47334e-56	0.451587	2.15833e-28	-0.0565296	0.19047	0.516251	5.5835e-38	0.0461695	0.285082	-0.437944	1.28292e-26	0.0163639	0.704911	-0.0469857	0.276644	0.593419	1.73079e-52	-0.161052	0.000175841	0.0857036	0.046932	-0.041216	0.339993	-0.207508	1.20472e-06	-0.0277663	0.520444
ALDH16A1	turquoise	-0.121059	0.0049271	0.510244	5.32559e-37	-0.413205	1.33825e-23	0.408381	4.85724e-23	-0.44007	6.86991e-27	0.272634	1.26584e-10	0.42472	5.6577e-25	-0.354198	2.39816e-17	0.2992	1.37313e-12	-0.202193	2.26919e-06	0.290856	5.98664e-12	0.304485	5.27016e-13	-0.145697	0.00069981	0.221614	2.06875e-07	-0.254332	2.17522e-09	0.0327453	0.448476	-0.335239	1.34844e-15	0.393615	2.21121e-21	0.284842	1.67999e-11	-0.0620161	0.150863	0.201148	2.56504e-06
NDUFS7	turquoise	-0.121036	0.00493553	0.847832	8.64587e-150	-0.768781	3.85221e-106	0.550713	5.4106e-44	-0.27858	4.79252e-11	0.501792	1.17968e-35	0.304349	5.40329e-13	-0.660623	9.36835e-69	0.635554	3.25534e-62	0.0476277	0.270126	0.494349	1.68195e-34	0.258896	1.09227e-09	-0.211473	7.43092e-07	0.163064	0.000145343	-0.179396	2.84687e-05	0.395112	1.51451e-21	-0.394982	1.56528e-21	0.125439	0.00356509	-0.00971833	0.82206	-0.312632	1.15891e-13	0.044591	0.30189
SSC4D	turquoise	-0.121025	0.00493919	0.41506	8.1042e-24	-0.354259	2.36644e-17	0.347255	1.08293e-16	-0.350926	4.90312e-17	0.275069	8.52893e-11	0.306791	3.44882e-13	-0.264965	4.27999e-10	0.252931	2.68024e-09	-0.218574	3.05506e-07	0.257298	1.39235e-09	0.252328	2.93114e-09	-0.158355	0.000226236	0.0571089	0.185959	-0.206427	1.37215e-06	0.0566732	0.189344	-0.20408	1.81583e-06	0.0510571	0.237095	0.0820731	0.0571119	-0.00636109	0.882972	0.174004	4.95789e-05
QTRT1	turquoise	-0.120603	0.00509288	0.587611	2.9396e-51	-0.424405	6.17884e-25	0.433688	4.41943e-26	-0.398977	5.65058e-22	0.399345	5.14112e-22	0.397639	7.96008e-22	-0.502098	1.0561e-35	0.445679	1.29504e-27	-0.11082	0.0100994	0.227405	9.69397e-08	0.392933	2.62549e-21	-0.0856947	0.046955	0.108149	0.012072	-0.39652	1.05917e-21	0.0753425	0.0808154	-0.338058	7.53581e-16	0.127881	0.00296366	0.0550542	0.20232	-0.168115	8.91914e-05	0.15002	0.000480552
TMEM161A	turquoise	-0.120546	0.00511399	0.687715	1.42836e-76	-0.462335	7.56746e-30	0.558971	1.53401e-45	-0.436629	1.88345e-26	0.419416	2.46655e-24	0.468304	1.11774e-30	-0.68231	6.05363e-75	0.642491	5.8046e-64	0.00275334	0.949197	0.17417	4.87517e-05	0.551297	4.21932e-44	0.0468241	0.278301	0.0689691	0.110063	-0.55504	8.4681e-45	0.00880731	0.8385	-0.478174	4.34759e-32	0.123215	0.00420695	0.129138	0.0026915	-0.264133	4.8732e-10	0.129092	0.0027011
NAB2	turquoise	-0.120518	0.00512451	0.684562	1.28294e-75	-0.502126	1.04553e-35	0.55051	5.89706e-44	-0.219418	2.74297e-07	0.434861	3.1481e-26	0.261296	7.56209e-10	-0.678781	6.69351e-74	0.635996	2.52742e-62	0.0485857	0.260598	0.116514	0.00682108	0.406593	7.7917e-23	-0.0623411	0.14873	-0.169763	7.58257e-05	-0.382802	3.21368e-20	0.213478	5.79887e-07	-0.296479	2.23126e-12	-0.092259	0.0323936	-0.0901922	0.036493	-0.371338	4.93182e-19	0.104792	0.0150291
PRDX5	turquoise	-0.120476	0.00514	0.848824	1.72798e-150	-0.867414	1.32014e-164	0.443858	2.23358e-27	-0.115771	0.00718648	0.624257	1.8486e-59	0.0994775	0.0210145	-0.574737	1.28251e-48	0.477215	5.98735e-32	0.0138041	0.749383	0.633955	8.11722e-62	-0.0214876	0.618978	-0.446685	9.56773e-28	-0.0079221	0.854541	0.117675	0.00628348	0.689352	4.51763e-77	-0.199024	3.2838e-06	0.0841766	0.0510112	-0.087733	0.0419372	-0.266949	3.13463e-10	0.0273483	0.526746
DPH7	turquoise	-0.120141	0.00526618	0.574643	1.33965e-48	-0.405734	9.76929e-23	0.42598	3.97256e-25	-0.234309	3.82274e-08	0.4539	1.06017e-28	0.207575	1.19508e-06	-0.526948	8.99061e-40	0.461358	1.03139e-29	-0.00032275	0.994041	0.130565	0.00241023	0.281141	3.13165e-11	-0.110776	0.0101299	0.0713044	0.0985038	-0.340384	4.64216e-16	0.209183	9.83424e-07	-0.191441	7.76566e-06	-0.00616265	0.886598	-0.0198722	0.645584	-0.248928	4.83403e-09	-0.193348	6.27431e-06
BFSP1	turquoise	-0.120114	0.00527641	0.349622	6.50536e-17	-0.353876	2.57421e-17	0.300604	1.06678e-12	0.154126	0.000333121	0.23089	6.08266e-08	-0.169991	7.41289e-05	-0.318368	3.87729e-14	0.289498	7.57468e-12	0.189071	1.00941e-05	0.109359	0.0111399	-0.089881	0.037147	-0.156701	0.000263502	-0.157367	0.000247856	0.107699	0.0124359	0.416296	5.79332e-24	0.0140827	0.744498	-0.187635	1.18134e-05	-0.240642	1.58652e-08	-0.248163	5.40443e-09	-0.32682	7.39799e-15
GAMT	turquoise	-0.120021	0.00531207	0.650186	5.89131e-66	-0.623329	3.07665e-59	0.527812	6.40024e-40	-0.434079	3.94742e-26	0.205456	1.54145e-06	0.491694	4.27288e-34	-0.48061	1.91898e-32	0.542244	1.88821e-42	-0.0838864	0.0518191	0.425304	4.80316e-25	0.411649	2.03293e-23	-0.0807025	0.0614036	0.338209	7.30322e-16	-0.209386	9.59433e-07	0.0890691	0.0388999	-0.542293	1.85007e-42	0.0936642	0.0298368	-0.0250474	0.562111	-0.159975	0.000194555	0.280237	3.6412e-11
SULT1A1	turquoise	-0.119984	0.00532618	0.351177	4.64305e-17	-0.364336	2.47975e-18	0.197401	3.95927e-06	-0.0666966	0.122313	0.18459	1.64254e-05	0.026176	0.544622	-0.209363	9.62129e-07	0.214825	4.9024e-07	-0.0196713	0.648926	0.251796	3.17156e-09	0.00735264	0.864893	-0.18113	2.37328e-05	-0.0396649	0.358492	0.0708913	0.100475	0.266306	3.46881e-10	-0.0954826	0.0267867	-0.0562481	0.19269	-0.113412	0.0084645	-0.0431571	0.317718	-0.0846417	0.0497384
CIAO3	turquoise	-0.11986	0.00537433	0.829745	7.47448e-138	-0.682095	7.01384e-75	0.577599	3.39829e-49	-0.342931	2.7178e-16	0.535139	3.44224e-41	0.347692	9.8608e-17	-0.647571	2.84567e-65	0.609478	5.05221e-56	-0.0617051	0.152926	0.375756	1.74382e-19	0.339339	5.77413e-16	-0.223632	1.59214e-07	-0.00255826	0.952792	-0.30241	7.69337e-13	0.310714	1.66247e-13	-0.353108	3.04597e-17	0.0628428	0.145482	-0.00213045	0.96068	-0.283957	1.95153e-11	0.0991905	0.0213898
RHBDD3	turquoise	-0.119678	0.00544518	0.65895	2.67888e-68	-0.455353	6.76308e-29	0.570994	7.14288e-48	-0.570285	9.86198e-48	0.418801	2.92055e-24	0.519997	1.3371e-38	-0.482524	1.00472e-32	0.440907	5.36626e-27	-0.30622	3.83256e-13	0.283171	2.22793e-11	0.475189	1.17347e-31	-0.165088	0.000119712	0.0347678	0.420935	-0.467666	1.37372e-30	-0.00727785	0.866254	-0.357252	1.22104e-17	0.0876396	0.0421568	0.210428	8.44746e-07	-0.00590077	0.891386	0.214919	4.8451e-07
HERVL_1p22.1b	turquoise	-0.119243	0.00561823	0.351154	4.66593e-17	-0.377448	1.16638e-19	0.192255	7.09161e-06	0.0663467	0.12429	0.311688	1.38461e-13	-0.0874998	0.0424875	-0.274419	9.48006e-11	0.224545	1.41317e-07	0.0776001	0.0721063	0.181628	2.25182e-05	-0.0772312	0.0734744	-0.224392	1.44176e-07	-0.169666	7.65566e-05	0.0509164	0.238392	0.380578	5.50548e-20	0.0370745	0.390764	-0.0124277	0.773654	0.014499	0.73722	-0.224713	1.38237e-07	-0.298616	1.52465e-12
UQCR11	turquoise	-0.119198	0.0056363	0.697752	1.08714e-79	-0.597721	2.04573e-53	0.393347	2.36565e-21	-0.310516	1.7253e-13	0.518109	2.75453e-38	0.301412	9.21948e-13	-0.552308	2.73983e-44	0.449899	3.61363e-28	-0.0529232	0.220369	0.379479	7.17281e-20	0.23951	1.85997e-08	-0.204023	1.82814e-06	0.100982	0.0191397	-0.209878	9.03527e-07	0.324949	1.07233e-14	-0.322341	1.79139e-14	0.152459	0.000387005	0.0446698	0.301036	-0.242224	1.26867e-08	0.104022	0.0157913
VKORC1	turquoise	-0.119178	0.00564428	0.433734	4.3609e-26	-0.325641	9.35048e-15	0.2641	4.89896e-10	-0.273011	1.19105e-10	0.435244	2.81722e-26	0.283858	1.98436e-11	-0.428866	1.75748e-25	0.330943	3.23531e-15	-0.0428562	0.321107	0.214786	4.92678e-07	0.244355	9.36422e-09	-0.0657172	0.127909	0.214177	5.31605e-07	-0.364287	2.50791e-18	0.0872778	0.0430167	-0.198315	3.56424e-06	0.251122	3.50324e-09	0.151212	0.000432458	-0.119406	0.00555281	0.0343937	0.425954
SLC25A11	turquoise	-0.119014	0.00571112	0.787735	7.25654e-115	-0.712949	1.14822e-84	0.479454	2.83094e-32	-0.0696587	0.106544	0.587694	2.82394e-51	0.0917272	0.0334089	-0.675873	4.72698e-73	0.609991	3.86547e-56	0.125221	0.00362369	0.332554	2.33401e-15	0.129868	0.00254408	-0.264775	4.40935e-10	-0.105011	0.0148183	-0.133374	0.00193355	0.532592	9.58456e-41	-0.183476	1.85063e-05	-0.131417	0.00225547	-0.218957	2.90937e-07	-0.323932	1.31077e-14	-0.050273	0.244384
MRPS16	turquoise	-0.118993	0.00571992	0.624681	1.46399e-59	-0.607555	1.37179e-55	0.323566	1.40857e-14	-0.328556	5.2304e-15	0.571156	6.63332e-48	0.256377	1.60025e-09	-0.429845	1.33001e-25	0.284613	1.74641e-11	-0.202009	2.31876e-06	0.455941	5.63407e-29	0.0853036	0.0479731	-0.379526	7.09206e-20	0.143891	0.000816298	-0.118226	0.00604216	0.361091	5.17264e-18	-0.161593	0.000167101	0.218703	3.00522e-07	0.164437	0.000127455	-0.0621414	0.150038	0.0769141	0.0746676
KIAA2013	turquoise	-0.118942	0.00574084	0.401067	3.2973e-22	-0.37308	3.28004e-19	0.447909	6.61236e-28	-0.440761	5.60364e-27	0.0488444	0.258064	0.435607	2.53591e-26	-0.316376	5.68592e-14	0.339771	5.27623e-16	-0.143554	0.000839945	0.232483	4.90351e-08	0.381752	4.1457e-20	-0.0124741	0.772832	0.261435	7.40295e-10	-0.210619	8.25217e-07	-0.107945	0.0122358	-0.4522	1.78867e-28	0.18612	1.39279e-05	0.209618	9.32621e-07	-0.0305292	0.479793	0.250768	3.69101e-09
SCAND1	turquoise	-0.118825	0.00578892	0.534803	3.94193e-41	-0.463506	5.21579e-30	0.446228	1.09777e-27	-0.226439	1.10162e-07	0.336337	1.07573e-15	0.21667	3.88865e-07	-0.401294	3.10943e-22	0.403175	1.90782e-22	-0.0587205	0.173825	0.31439	8.30565e-14	0.201556	2.44549e-06	-0.172051	6.03687e-05	0.0222549	0.60651	-0.180574	2.5165e-05	0.19301	6.51665e-06	-0.200045	2.91701e-06	0.125239	0.0036189	0.0923125	0.032293	-0.145167	0.000732256	-0.0711514	0.0992307
SPEF1	turquoise	-0.118813	0.00579407	0.719858	4.88326e-87	-0.639099	4.2126e-63	0.568902	1.84715e-47	-0.12915	0.00268895	0.440191	6.63054e-27	0.139711	0.0011582	-0.555018	8.54931e-45	0.53023	2.45914e-40	0.0105707	0.806748	0.298118	1.66664e-12	0.16889	8.26502e-05	-0.265159	4.15222e-10	-0.114769	0.00770633	-0.0981997	0.0227304	0.445257	1.46956e-27	-0.179583	2.79171e-05	-0.157583	0.000242969	-0.217568	3.47133e-07	-0.29753	1.85077e-12	-0.0796035	0.0650341
LGALS1	turquoise	-0.118748	0.00582099	0.596053	4.69891e-53	-0.622547	4.71915e-59	0.230583	6.33989e-08	-0.19733	3.99167e-06	0.535543	2.92409e-41	0.137385	0.00140139	-0.291128	5.71058e-12	0.19532	5.02085e-06	-0.155296	0.000299592	0.630023	7.50651e-61	-0.0843474	0.0505408	-0.430185	1.20718e-25	0.0666433	0.122612	0.109287	0.0111936	0.489141	1.03926e-33	-0.0831077	0.0540395	0.219161	2.83477e-07	0.0522852	0.22599	0.0248281	0.56554	0.211245	7.64229e-07
GNB1L	turquoise	-0.118715	0.00583482	0.640731	1.62848e-63	-0.443789	2.28008e-27	0.456399	4.88742e-29	-0.242956	1.14346e-08	0.464864	3.38087e-30	0.240051	1.72398e-08	-0.601532	3.00209e-54	0.54376	1.00704e-42	0.0326349	0.450008	0.162509	0.000153225	0.348508	8.27338e-17	-0.0665916	0.122903	-0.140712	0.00106603	-0.394228	1.89414e-21	0.173297	5.3256e-05	-0.272687	1.25504e-10	0.0178367	0.679761	0.116989	0.00659654	-0.295435	2.68424e-12	0.0571239	0.185843
HCFC1R1	turquoise	-0.118474	0.00593617	0.398499	6.38783e-22	-0.333047	2.11102e-15	0.390164	5.25186e-21	-0.157009	0.000256148	0.0562302	0.192832	0.269307	2.1575e-10	-0.407859	5.578e-23	0.492534	3.18414e-34	0.0512093	0.235699	0.112926	0.00875207	0.393202	2.45351e-21	0.094441	0.0284993	-0.0265228	0.539302	-0.224682	1.38801e-07	0.028746	0.505829	-0.356446	1.46038e-17	-0.0444296	0.303645	-0.110146	0.0105686	-0.286276	1.31649e-11	0.0918478	0.0331763
HSPA1B	turquoise	0.118404	0.00596586	0.189822	9.2926e-06	-0.107453	0.0126392	0.195269	5.05017e-06	-0.174331	4.79633e-05	0.165017	0.000120536	0.183153	1.91545e-05	-0.192993	6.52905e-06	0.132734	0.00203393	-0.0434622	0.314306	0.108837	0.0115341	0.180293	2.59187e-05	0.00181968	0.966412	-0.0645863	0.134615	-0.181487	2.28569e-05	-0.0563149	0.192161	-0.163236	0.000142973	0.113167	0.0086086	0.332639	2.29412e-15	-0.059984	0.164731	0.385189	1.79526e-20
DDX41	turquoise	-0.118365	0.00598257	0.504488	4.43307e-36	-0.484863	4.53061e-33	0.363947	2.70949e-18	-0.156235	0.000274994	0.0290362	0.501542	0.223307	1.66103e-07	-0.487878	1.60851e-33	0.562509	3.23149e-46	0.206804	1.31142e-06	0.202001	2.32092e-06	0.340035	4.99312e-16	0.109778	0.010832	-0.0629206	0.144984	-0.0843429	0.0505531	0.127149	0.00313329	-0.510259	5.29507e-37	-0.025047	0.562117	-0.0361735	0.40239	-0.35885	8.55295e-18	0.057189	0.185341
NDUFB10	turquoise	-0.118319	0.00600224	0.776399	1.52135e-109	-0.818262	5.53604e-131	0.408639	4.537e-23	-0.112074	0.00927683	0.484774	4.67078e-33	0.11536	0.00739575	-0.523521	3.42925e-39	0.479141	3.14495e-32	0.0486686	0.259784	0.596716	3.37915e-53	0.0113803	0.792275	-0.358638	8.96724e-18	0.032432	0.452831	0.139138	0.00121422	0.608838	7.0499e-56	-0.239715	1.80723e-08	0.0796609	0.0648403	-0.101086	0.0190157	-0.267383	2.92731e-10	-0.00512504	0.905593
TRMT2A	turquoise	-0.118221	0.00604442	0.72422	1.42657e-88	-0.583307	2.31148e-50	0.576573	5.47849e-49	-0.467758	1.33335e-30	0.175076	4.4462e-05	0.49599	9.41485e-35	-0.596695	3.41426e-53	0.630291	6.45533e-61	0.00291208	0.946273	0.286344	1.30136e-11	0.51592	6.32917e-38	0.0316496	0.463813	0.163798	0.000135506	-0.305391	4.46326e-13	0.0465298	0.281336	-0.641328	1.14859e-63	0.0996062	0.0208481	0.0864775	0.0449713	-0.265563	3.89759e-10	0.198128	3.64199e-06
COX6B1	turquoise	-0.11817	0.00606626	0.599881	6.91638e-54	-0.581079	6.64207e-50	0.225091	1.31551e-07	0.0129658	0.764137	0.670624	1.52228e-71	-0.0477404	0.268993	-0.436489	1.9618e-26	0.322361	1.78427e-14	0.0344985	0.424544	0.4707	5.13059e-31	-0.103976	0.0158373	-0.359002	8.26674e-18	-0.0844081	0.0503744	0.00723591	0.867018	0.598857	1.15765e-53	0.0196806	0.64877	0.067095	0.120092	-0.133997	0.00184021	-0.186283	1.36843e-05	-0.0779329	0.0708897
PISD	turquoise	-0.118074	0.00610798	0.364344	2.47531e-18	-0.1779	3.326e-05	0.208251	1.10118e-06	-0.0480864	0.265534	0.342688	2.86069e-16	0.0664695	0.123593	-0.493998	1.90379e-34	0.424809	5.51776e-25	0.127587	0.0030308	-0.0949683	0.0276208	0.277391	5.83164e-11	0.0587422	0.173665	-0.304241	5.51063e-13	-0.412121	1.791e-23	0.102249	0.0176748	-0.121085	0.00491779	-0.0499437	0.247492	0.0504431	0.24279	-0.333555	1.9035e-15	-0.195275	5.04672e-06
ARRB1	turquoise	-0.118027	0.00612843	0.557838	2.51601e-45	-0.411404	2.17047e-23	0.59007	8.92245e-52	-0.453209	1.31173e-28	0.128394	0.00284971	0.546215	3.61486e-43	-0.568081	2.67638e-47	0.620247	1.6495e-58	-0.0277926	0.52005	0.0765839	0.0759268	0.639979	2.52522e-63	0.150658	0.000454222	-0.00722561	0.867205	-0.479342	2.93987e-32	-0.126147	0.00338027	-0.572866	3.03474e-48	0.0165407	0.701873	-0.0389322	0.367447	-0.251994	3.08018e-09	0.267046	3.08725e-10
MIEF2	turquoise	-0.117904	0.00618205	0.741861	4.30966e-95	-0.501811	1.17145e-35	0.544089	8.78207e-43	-0.296883	2.07697e-12	0.585379	8.59946e-51	0.263035	5.78091e-10	-0.685062	9.07779e-76	0.582375	3.59781e-50	-0.00236953	0.956271	0.17288	5.55455e-05	0.351366	4.45618e-17	-0.138314	0.00129914	-0.0356722	0.408946	-0.462023	8.35546e-30	0.231449	5.64054e-08	-0.241832	1.34114e-08	0.0487307	0.259176	0.0800233	0.0636271	-0.267227	3.00029e-10	-0.15685	0.000259919
MRPL43	turquoise	-0.117871	0.0061968	0.551625	3.66858e-44	-0.615506	2.10701e-57	0.285598	1.47768e-11	-0.24119	1.46855e-08	0.33386	1.78838e-15	0.208458	1.07386e-06	-0.252462	2.87363e-09	0.222045	1.95661e-07	-0.178452	3.14086e-05	0.62788	2.48815e-60	-0.0156727	0.716827	-0.366661	1.45681e-18	0.235525	3.23506e-08	0.145223	0.000728788	0.366551	1.49435e-18	-0.203957	1.84258e-06	0.248038	5.50355e-09	0.109382	0.0111229	0.0188259	0.663065	0.196643	4.31851e-06
TEN1	turquoise	-0.11786	0.0062014	0.607957	1.11394e-55	-0.638023	7.8592e-63	0.355132	1.95258e-17	-0.414902	8.46062e-24	0.362855	3.47203e-18	0.351508	4.32019e-17	-0.306661	3.53318e-13	0.228367	8.52978e-08	-0.286296	1.31201e-11	0.560356	8.35705e-46	0.114445	0.00788167	-0.377058	1.27982e-19	0.231934	5.28255e-08	0.0359721	0.405017	0.302176	8.02718e-13	-0.281169	3.11683e-11	0.242992	1.1375e-08	0.208417	1.07928e-06	-0.0224101	0.604001	0.168066	8.96232e-05
APEH	turquoise	-0.117815	0.00622135	0.709339	1.8669e-83	-0.565981	6.88436e-47	0.427731	2.42391e-25	-0.124608	0.00379364	0.561821	4.38073e-46	0.143586	0.000837687	-0.65498	3.15194e-67	0.550375	6.24509e-44	0.0954947	0.0267673	0.197873	3.75041e-06	0.202964	2.07225e-06	-0.177613	3.42626e-05	-0.0887686	0.0395664	-0.274951	8.69491e-11	0.39673	1.00389e-21	-0.182163	2.12797e-05	-0.0334449	0.438836	-0.148328	0.000557365	-0.313456	9.91713e-14	-0.0872956	0.042974
PSMB10	turquoise	-0.117811	0.00622338	0.770226	8.91739e-107	-0.749694	3.67975e-98	0.477777	4.96406e-32	-0.456921	4.1533e-29	0.580161	1.02374e-49	0.385765	1.55903e-20	-0.435122	2.91864e-26	0.331799	2.72074e-15	-0.286466	1.27463e-11	0.646345	5.92202e-65	0.145028	0.000741046	-0.437261	1.56653e-26	0.177585	3.43637e-05	-0.074337	0.0849594	0.384695	2.02622e-20	-0.268444	2.47453e-10	0.425804	4.17432e-25	0.27875	4.66023e-11	-0.0218403	0.613234	0.182235	2.1117e-05
DALRD3	turquoise	-0.117761	0.00624532	0.579809	1.20773e-49	-0.514179	1.22156e-37	0.411058	2.38124e-23	-0.179681	2.76335e-05	0.26575	3.78492e-10	0.182833	1.98179e-05	-0.457384	3.59539e-29	0.46723	1.58129e-30	0.0327177	0.448859	0.251267	3.42924e-09	0.203552	1.93303e-06	-0.124236	0.00390033	0.00484049	0.910812	-0.13956	0.00117272	0.259153	1.05025e-09	-0.282505	2.49196e-11	-0.0375173	0.385127	-0.057776	0.180862	-0.249417	4.50054e-09	-0.132569	0.00206053
TMEM187	turquoise	-0.117691	0.00627659	0.476979	6.47743e-32	-0.346307	1.32672e-16	0.374905	2.13315e-19	-0.402406	2.33048e-22	0.2979	1.73277e-12	0.393841	2.0887e-21	-0.37929	7.50538e-20	0.344503	1.94826e-16	-0.151418	0.000424615	0.213164	6.02983e-07	0.34333	2.49785e-16	-0.0642006	0.136964	0.188711	1.05013e-05	-0.354891	2.05912e-17	-0.00910663	0.83309	-0.307064	3.27944e-13	0.205343	1.56233e-06	0.134456	0.00177428	-0.0114592	0.790868	0.142217	0.000940133
PEBP1	turquoise	-0.117553	0.00633804	0.673205	2.78661e-72	-0.666293	2.53404e-70	0.330643	3.43724e-15	-0.0365233	0.397853	0.37554	1.83558e-19	0.0285565	0.50864	-0.48734	1.93633e-33	0.458515	2.52399e-29	0.131319	0.00227275	0.453609	1.15951e-28	0.0103952	0.809896	-0.247032	6.36899e-09	0.00098151	0.981879	0.094398	0.0285719	0.528651	4.59596e-40	-0.218937	2.91688e-07	-0.0160685	0.709994	-0.110716	0.0101709	-0.282344	2.56049e-11	-0.118159	0.00607094
OGG1	turquoise	-0.117533	0.00634712	0.615242	2.42477e-57	-0.556908	3.77083e-45	0.453702	1.12687e-28	-0.492374	3.3682e-34	0.440442	6.15731e-27	0.455506	6.44888e-29	-0.394801	1.63881e-21	0.330576	3.48409e-15	-0.312181	1.26178e-13	0.437748	1.35876e-26	0.286701	1.22449e-11	-0.280248	3.63462e-11	0.185433	1.50004e-05	-0.251238	3.44405e-09	0.14003	0.00112809	-0.289635	7.39655e-12	0.210215	8.67061e-07	0.0878308	0.0417084	0.0747174	0.0833722	0.355882	1.65427e-17
HERVL18_Xq13.3	turquoise	-0.117475	0.00637318	0.314151	8.69221e-14	-0.286346	1.30082e-11	0.121983	0.00460576	-0.152091	0.000399929	0.135412	0.00164354	0.170221	7.2458e-05	-0.254544	2.10753e-09	0.237752	2.37724e-08	0.0523798	0.22515	0.158322	0.000226921	0.138841	0.0012442	-0.0139522	0.746785	0.182341	2.08802e-05	-0.10251	0.0173866	0.110762	0.0101395	-0.255242	1.89803e-09	0.0421925	0.328665	0.0354328	0.4121	-0.162721	0.000150165	-0.125569	0.00353051
YJU2	turquoise	-0.11739	0.0064117	0.632906	1.47372e-61	-0.603295	1.22477e-54	0.601334	3.31922e-54	-0.514514	1.07697e-37	0.179948	2.68732e-05	0.475999	8.97203e-32	-0.40255	2.24501e-22	0.420794	1.68666e-24	-0.216229	4.11077e-07	0.444471	1.85978e-27	0.37645	1.47913e-19	-0.165368	0.000116526	0.234364	3.79398e-08	-0.106389	0.0135514	0.0760335	0.0780638	-0.508743	9.29038e-37	0.15702	0.000255906	0.16728	9.67863e-05	-0.0772338	0.0734649	0.279903	3.84916e-11
B4GALT2	turquoise	-0.117342	0.00643396	0.319851	2.91017e-14	-0.405848	9.48027e-23	0.336845	9.68626e-16	-0.275462	7.99947e-11	-0.116162	0.00699212	0.292025	4.88527e-12	-0.032753	0.448369	0.177146	3.59552e-05	-0.232185	5.10611e-08	0.35977	6.96099e-18	0.170892	6.77829e-05	-0.180203	2.61634e-05	-0.00583658	0.892561	0.168118	8.91667e-05	0.0473758	0.27267	-0.290076	6.85418e-12	-0.0129461	0.764485	-0.00223974	0.958665	0.0522176	0.226592	0.386428	1.32463e-20
BNIP3	turquoise	-0.116928	0.00662506	0.519971	1.35062e-38	-0.505629	2.92182e-36	0.308526	2.50112e-13	-0.183025	1.94168e-05	0.245556	7.88126e-09	0.183566	1.8329e-05	-0.378919	8.20496e-20	0.388727	7.50746e-21	0.0774742	0.0725708	0.331138	3.11039e-15	0.161431	0.000169686	-0.0873679	0.0428011	0.00374351	0.930967	-0.0307674	0.47637	0.250372	3.91222e-09	-0.344794	1.83141e-16	0.0476006	0.270398	0.0448031	0.299595	-0.19731	4.00068e-06	0.0415768	0.335778
B4GALNT4	turquoise	-0.116905	0.00663555	0.706292	1.90208e-82	-0.52016	1.25637e-38	0.748531	1.06845e-97	-0.528814	4.3091e-40	0.346669	1.22775e-16	0.559238	1.36497e-45	-0.588325	2.08172e-51	0.592994	2.13306e-52	-0.190972	8.18195e-06	0.183816	1.78455e-05	0.579458	1.42444e-49	-0.0898668	0.037177	-0.0366204	0.396598	-0.496691	7.34184e-35	-0.0104306	0.80926	-0.454062	1.00829e-28	0.0368306	0.393891	0.11192	0.00937398	-0.195739	4.78762e-06	0.200949	2.62531e-06
BORCS6	turquoise	-0.116899	0.00663824	0.819877	6.40876e-132	-0.657675	5.93673e-68	0.678226	9.7376e-74	-0.508086	1.18405e-36	0.516016	6.10421e-38	0.477018	6.39318e-32	-0.618098	5.26196e-58	0.538131	1.02206e-41	-0.201349	2.50526e-06	0.399959	4.38966e-22	0.402046	2.55889e-22	-0.24357	1.04761e-08	0.0951145	0.0273815	-0.36587	1.74701e-18	0.187707	1.17212e-05	-0.406198	8.64641e-23	0.193682	6.04296e-06	0.212772	6.32964e-07	-0.174403	4.7611e-05	0.174361	4.78139e-05
CLTB	turquoise	-0.116857	0.00665827	0.880408	8.24707e-176	-0.80641	2.19648e-124	0.673196	2.80339e-72	-0.173831	5.04577e-05	0.592321	2.96948e-52	0.155662	0.000289789	-0.684294	1.54426e-75	0.599685	7.63518e-54	0.0511038	0.236667	0.467576	1.41406e-30	0.145801	0.000693603	-0.336531	1.03363e-15	-0.0974169	0.0238406	-0.0765832	0.0759293	0.550352	6.30818e-44	-0.269501	2.09202e-10	0.0309679	0.4735	-0.0345379	0.424014	-0.352402	3.55484e-17	-0.00997212	0.817494
PSMG3	turquoise	-0.11681	0.00668013	0.774159	1.5733e-108	-0.66078	8.48458e-69	0.44577	1.2601e-27	0.0210964	0.625378	0.766496	3.81268e-105	-0.0365571	0.397416	-0.681744	8.91771e-75	0.538454	8.96147e-42	0.114902	0.00763552	0.281984	2.71986e-11	0.0261491	0.545036	-0.350519	5.35624e-17	-0.165657	0.000113321	-0.162002	0.00016077	0.639302	3.74485e-63	0.0180925	0.675428	-0.0833197	0.0534272	-0.203333	1.9837e-06	-0.38555	1.64328e-20	-0.226125	1.1482e-07
FMC1	turquoise	-0.116551	0.00680335	0.625812	7.8413e-60	-0.524715	2.15494e-39	0.336437	1.05385e-15	-0.306605	3.56954e-13	0.59225	3.07476e-52	0.221719	2.04101e-07	-0.481229	1.55724e-32	0.311552	1.42037e-13	-0.108894	0.0114904	0.384507	2.12159e-20	0.126233	0.00335828	-0.267043	3.08839e-10	0.16626	0.000106884	-0.18493	1.58364e-05	0.334092	1.70563e-15	-0.190167	8.9448e-06	0.16986	7.50996e-05	0.0426837	0.323061	-0.0863053	0.0454017	0.0628755	0.145272
INPP5K	turquoise	-0.116464	0.00684497	0.552086	3.01213e-44	-0.476302	8.11471e-32	0.49588	9.78957e-35	-0.390624	4.68305e-21	0.142362	0.000928753	0.425842	4.12987e-25	-0.517576	3.37439e-38	0.526905	9.14372e-40	0.00949866	0.826017	0.203789	1.87964e-06	0.452396	1.6842e-28	0.0615826	0.153744	0.1079	0.0122719	-0.297893	1.73484e-12	0.000498382	0.990798	-0.545949	4.04055e-43	0.130958	0.00233766	0.112871	0.00878473	-0.266571	3.32688e-10	0.1422	0.000941494
ARFGAP2	turquoise	-0.116454	0.00684985	0.803383	8.99604e-123	-0.69203	6.75668e-78	0.41659	5.34696e-24	-0.167761	9.23397e-05	0.731651	2.95867e-91	0.0935564	0.0300268	-0.659123	2.4036e-68	0.496745	7.20095e-35	0.0146926	0.733843	0.356136	1.56412e-17	0.0745572	0.0840376	-0.355689	1.72659e-17	-0.00145713	0.973101	-0.181576	2.26417e-05	0.561386	5.30891e-46	-0.117813	0.00622239	-0.00927035	0.830135	-0.0700459	0.104607	-0.254567	2.10023e-09	-0.232588	4.83397e-08
ALAD	turquoise	-0.116238	0.00695497	0.413458	1.2498e-23	-0.340371	4.65492e-16	0.365598	1.85906e-18	-0.465769	2.53007e-30	0.0464058	0.282621	0.554128	1.25465e-44	-0.358213	9.85962e-18	0.387941	9.12032e-21	-0.0864617	0.0450106	0.162625	0.000151538	0.458118	2.85802e-29	0.08555	0.0473295	0.347134	1.11147e-16	-0.35108	4.74225e-17	-0.161384	0.000170425	-0.523524	3.42509e-39	0.140131	0.00111863	0.124294	0.00388335	-0.103044	0.016807	0.256245	1.63246e-09
TMEM177	turquoise	-0.116139	0.00700342	0.39356	2.24232e-21	-0.374806	2.18374e-19	0.223399	1.64122e-07	0.00575808	0.893997	0.314953	7.46229e-14	-0.00995812	0.817746	-0.342758	2.81878e-16	0.27669	6.54251e-11	0.083501	0.0529083	0.150468	0.00046191	-0.00306576	0.943442	-0.169221	8.00004e-05	-0.0504943	0.242311	-0.0240453	0.577862	0.336396	1.06275e-15	-0.0376245	0.38377	-0.0917352	0.0333935	-0.130511	0.00242046	-0.190384	8.73247e-06	-0.195051	5.17673e-06
HEXD	turquoise	-0.116055	0.00704451	0.525276	1.73111e-39	-0.38511	1.83037e-20	0.446098	1.14179e-27	-0.498184	4.31248e-35	0.266527	3.35008e-10	0.518632	2.25565e-38	-0.39285	2.68076e-21	0.38396	2.42438e-20	-0.212269	6.73568e-07	0.235139	3.41141e-08	0.430646	1.05852e-25	-0.0766109	0.0758232	0.197437	3.94288e-06	-0.388594	7.75919e-21	-0.0598844	0.165435	-0.398716	6.04232e-22	0.256001	1.69339e-09	0.251109	3.51007e-09	-0.0709817	0.100041	0.232683	4.77206e-08
PIP4P1	turquoise	-0.115915	0.00711406	0.753928	7.2259e-100	-0.563547	2.03976e-46	0.496534	7.76156e-35	-0.157734	0.000239609	0.651478	2.69062e-66	0.16951	7.77463e-05	-0.743995	6.45319e-96	0.625668	8.49298e-60	0.0817145	0.0582099	0.16791	9.10074e-05	0.270501	1.78341e-10	-0.17526	4.36328e-05	-0.109204	0.0112558	-0.412537	1.60165e-23	0.367275	1.26504e-18	-0.177033	3.6376e-05	-0.0240696	0.577477	-0.00624203	0.885147	-0.403778	1.63024e-22	-0.178995	2.96832e-05
UBXN6	turquoise	-0.115883	0.00713027	0.750923	1.18545e-98	-0.667377	1.25906e-70	0.634908	4.71328e-62	-0.261073	7.82666e-10	0.333683	1.85445e-15	0.241092	1.48893e-08	-0.508483	1.02281e-36	0.544058	8.89703e-43	-0.0490123	0.25643	0.395212	1.4767e-21	0.243814	1.01178e-08	-0.24469	8.92595e-09	-0.0759158	0.0785271	-0.0766951	0.0755009	0.330391	3.61683e-15	-0.324831	1.09763e-14	-0.0185392	0.667886	-0.0303705	0.482079	-0.217594	3.45976e-07	0.000665489	0.987713
ERV316A3_20p11.21	turquoise	-0.11585	0.00714686	0.354355	2.3171e-17	-0.413626	1.19463e-23	0.183762	1.79478e-05	-0.216803	3.82373e-07	0.312676	1.14918e-13	0.14649	0.000653676	-0.112369	0.00909201	0.0259146	0.548649	-0.238895	2.02718e-08	0.397784	7.67088e-22	-0.0971679	0.0242033	-0.395643	1.32358e-21	0.233493	4.27367e-08	0.118498	0.00592609	0.303918	5.84582e-13	-0.0371611	0.389658	0.124615	0.00379172	0.0658403	0.127195	0.0794144	0.0656763	-0.00378104	0.930277
PHKG2	turquoise	-0.115704	0.00722005	0.733726	5.08123e-92	-0.666105	2.85961e-70	0.438358	1.13628e-26	0.0039701	0.9268	0.407132	6.75965e-23	0.0689607	0.110107	-0.667729	1.00266e-70	0.654953	3.2046e-67	0.28186	2.77679e-11	0.282156	2.6426e-11	0.156559	0.000266968	-0.113435	0.00845103	-0.139764	0.00115313	-0.105224	0.0146159	0.480871	1.7572e-32	-0.298996	1.42445e-12	-0.0579136	0.179824	-0.154205	0.00033076	-0.481297	1.52216e-32	-0.165945	0.000110204
GMPPA	turquoise	-0.115641	0.00725176	0.549178	1.03799e-43	-0.50235	9.64177e-36	0.375099	2.03749e-19	-0.256273	1.62546e-09	0.423014	9.11096e-25	0.217982	3.29383e-07	-0.363798	2.80321e-18	0.276987	6.23165e-11	-0.152472	0.000386532	0.399239	5.28246e-22	0.0952165	0.0272155	-0.299866	1.2183e-12	0.0956238	0.0265614	-0.0829299	0.0545576	0.285409	1.52579e-11	-0.148495	0.000549323	0.126729	0.00323474	0.119536	0.00550122	-0.0625858	0.147139	0.103082	0.0167668
RPUSD2	turquoise	-0.115576	0.00728474	0.745176	2.23597e-96	-0.698606	5.82156e-80	0.434435	3.56131e-26	-0.152461	0.000386914	0.534306	4.81589e-41	0.103844	0.0159713	-0.541721	2.34362e-42	0.44049	6.06992e-27	0.0265897	0.538279	0.462244	7.79039e-30	0.047969	0.266704	-0.321431	2.14011e-14	0.00374008	0.93103	0.00971851	0.822057	0.526181	1.21495e-39	-0.199661	3.05009e-06	0.102419	0.0174861	-0.0680767	0.114753	-0.239397	1.88969e-08	0.00450217	0.917023
TYRO3	turquoise	-0.115527	0.00731005	0.277935	5.33135e-11	-0.244752	8.84688e-09	0.259716	9.6376e-10	-0.199363	3.15765e-06	0.0426446	0.323504	0.236559	2.80483e-08	-0.231049	5.95379e-08	0.258583	1.14558e-09	-0.0113021	0.793669	0.104798	0.0150235	0.219583	2.68576e-07	0.00772088	0.858196	0.097462	0.0237754	-0.130932	0.00234245	-0.00974259	0.821623	-0.289292	7.84881e-12	-0.012605	0.770514	0.0318603	0.460841	-0.103647	0.0161745	0.159369	0.000205876
HERVL_Xq11.1a	turquoise	-0.115442	0.00735362	0.460271	1.45356e-29	-0.505941	2.60639e-36	0.234314	3.82025e-08	0.0331154	0.443361	0.268801	2.33828e-10	-0.0844578	0.0502386	-0.300202	1.14691e-12	0.29678	2.11516e-12	0.0668256	0.12159	0.308717	2.41362e-13	-0.0635131	0.141227	-0.261874	6.91799e-10	-0.137678	0.00136833	0.165827	0.000111467	0.450392	3.10973e-28	-0.0762575	0.0771883	0.0152972	0.72333	-0.0761748	0.0775104	-0.257255	1.40146e-09	-0.270008	1.92939e-10
NTHL1	turquoise	-0.115394	0.00737807	0.659679	1.69571e-68	-0.466845	1.78985e-30	0.382324	3.60908e-20	-0.10231	0.0176068	0.741588	5.48767e-95	0.0771186	0.0738964	-0.644007	2.37422e-64	0.481318	1.51144e-32	0.0657272	0.127851	0.168655	8.45827e-05	0.144544	0.000772259	-0.21072	8.15072e-07	-0.0396471	0.358708	-0.388609	7.73043e-21	0.398131	7.01894e-22	-0.0307798	0.476192	-0.0052458	0.90338	-0.123846	0.00401503	-0.28152	2.93938e-11	-0.159024	0.000212604
PLA2G15	turquoise	-0.11539	0.0073803	0.554352	1.13934e-44	-0.358243	9.79333e-18	0.436366	2.0334e-26	-0.247405	6.03355e-09	0.411379	2.18544e-23	0.233248	4.41891e-08	-0.612793	8.87979e-57	0.555556	6.77486e-45	0.0989629	0.0216915	0.0661528	0.125396	0.399152	5.40285e-22	0.050979	0.237815	-0.117436	0.0063912	-0.495027	1.32416e-34	0.0701996	0.103846	-0.317855	4.28069e-14	0.126854	0.00320441	0.187951	1.1413e-05	-0.326778	7.46036e-15	-0.12992	0.00253387
GMEB2	turquoise	-0.115325	0.00741393	0.486441	2.63831e-33	-0.427592	2.52149e-25	0.502771	8.27761e-36	-0.36489	2.18567e-18	-0.00901089	0.83482	0.423527	7.89585e-25	-0.401636	2.84564e-22	0.485141	4.12031e-33	-0.0048992	0.909735	0.193958	5.85777e-06	0.462058	8.2627e-30	0.0850702	0.0485896	0.0666623	0.122505	-0.189727	9.39085e-06	-0.0383079	0.375185	-0.551338	4.14617e-44	0.0539949	0.211153	0.104023	0.0157901	-0.229479	7.35209e-08	0.164124	0.000131341
TMEM198	turquoise	-0.114997	0.00758537	0.633663	9.5897e-62	-0.505228	3.38298e-36	0.583393	2.21941e-50	-0.239537	1.85299e-08	0.252541	2.84029e-09	0.330067	3.86082e-15	-0.633926	8.25252e-62	0.673675	2.04106e-72	0.126335	0.00333267	0.139573	0.00117146	0.468107	1.19102e-30	0.0574445	0.183381	-0.0980471	0.0229433	-0.354593	2.19874e-17	0.107867	0.0122991	-0.442099	3.77002e-27	-0.063156	0.143482	-0.0208559	0.629325	-0.402478	2.28739e-22	0.116727	0.00671936
APBB1	turquoise	-0.114826	0.00767603	0.693936	1.72664e-78	-0.510194	5.42406e-37	0.416136	6.0516e-24	0.051183	0.23594	0.653375	8.4514e-67	-0.0218498	0.613078	-0.720463	3.00248e-87	0.618466	4.31809e-58	0.246709	6.6739e-09	0.127036	0.00316031	0.149141	0.000519125	-0.137655	0.00137096	-0.137128	0.00143093	-0.306486	3.64905e-13	0.473644	1.95458e-31	-0.0657863	0.127508	-0.142651	0.000906436	-0.242483	1.22297e-08	-0.442445	3.40176e-27	-0.255592	1.80097e-09
KLHDC9	turquoise	-0.114819	0.00767959	0.698343	7.05853e-80	-0.664618	7.42015e-70	0.354578	2.20582e-17	0.0496461	0.250324	0.65194	2.03012e-66	-0.112069	0.0092799	-0.488175	1.45165e-33	0.383792	2.52616e-20	0.0832339	0.0536746	0.44645	1.02683e-27	-0.148828	0.000533553	-0.42279	9.69742e-25	-0.155398	0.000296841	0.0644087	0.135693	0.671533	8.38781e-72	0.0210301	0.626465	-0.0757905	0.0790224	-0.194525	5.49457e-06	-0.187892	1.14865e-05	-0.213174	6.02204e-07
LRRC14	turquoise	-0.114772	0.00770492	0.763021	1.18437e-103	-0.540189	4.40333e-42	0.60414	7.95719e-55	-0.37887	8.30194e-20	0.460781	1.23761e-29	0.420932	1.62342e-24	-0.717389	3.49971e-86	0.704593	6.84586e-82	0.0348855	0.419363	0.190928	8.22206e-06	0.526111	1.24871e-39	0.00156718	0.97107	-0.0527765	0.221652	-0.545106	5.74835e-43	0.105541	0.0143195	-0.461592	9.57699e-30	-0.00106164	0.9804	0.0250512	0.56205	-0.347516	1.0241e-16	0.0735405	0.0883623
GTPBP6	turquoise	-0.11438	0.0079172	0.649845	7.24287e-66	-0.570025	1.11003e-47	0.534316	4.79787e-41	-0.541793	2.27498e-42	0.313995	8.95338e-14	0.497294	5.92467e-35	-0.389011	6.99526e-21	0.379697	6.80643e-20	-0.305493	4.38045e-13	0.424883	5.40501e-25	0.360998	5.28212e-18	-0.239904	1.76009e-08	0.156858	0.000259739	-0.229164	7.66962e-08	0.0802441	0.0628969	-0.401816	2.71637e-22	0.179292	2.87793e-05	0.183374	1.87082e-05	-0.0127001	0.768832	0.279261	4.28175e-11
CEMP1	turquoise	-0.114305	0.00795841	0.300405	1.10567e-12	-0.151573	0.000418801	0.285954	1.39079e-11	-0.32948	4.34554e-15	0.177773	3.37018e-05	0.288475	9.03367e-12	-0.213742	5.61204e-07	0.225243	1.28953e-07	-0.222052	1.95475e-07	0.0331882	0.442359	0.313304	1.02049e-13	-0.0641077	0.137534	0.0266921	0.536715	-0.328311	5.49395e-15	-0.0771377	0.0738247	-0.128842	0.00275331	-0.000787025	0.985469	0.0088142	0.838375	0.0188819	0.662124	0.00817081	0.850028
GTPBP3	turquoise	-0.114205	0.00801373	0.561371	5.3434e-46	-0.365798	1.7759e-18	0.496659	7.42434e-35	-0.317275	4.78605e-14	0.289129	8.07236e-12	0.324357	1.20531e-14	-0.525128	1.83382e-39	0.516663	4.77577e-38	0.000112744	0.997918	0.0985894	0.0221947	0.428332	2.04446e-25	0.0194216	0.653089	-0.0500283	0.24669	-0.425921	4.03878e-25	0.0277191	0.521154	-0.341702	3.5208e-16	0.0283482	0.511739	0.0968427	0.0246843	-0.255824	1.73912e-09	-0.045321	0.294037
CDC34	turquoise	-0.114014	0.0081207	0.698094	8.46874e-80	-0.63841	6.28304e-63	0.57129	6.2398e-48	-0.294621	3.09933e-12	0.281027	3.19174e-11	0.284882	1.66861e-11	-0.539661	5.46761e-42	0.524924	1.98605e-39	0.00848756	0.844287	0.383661	2.60792e-20	0.301548	8.99478e-13	-0.132731	0.00203431	-0.0485882	0.260572	-0.0609914	0.157741	0.273114	1.1714e-10	-0.447346	7.83843e-28	0.0470991	0.275485	0.0286266	0.507599	-0.254539	2.10903e-09	0.231594	5.53116e-08
RHOT2	turquoise	-0.114012	0.00812138	0.626409	5.63601e-60	-0.492918	2.78329e-34	0.503964	5.36569e-36	-0.452858	1.46139e-28	0.264288	4.75715e-10	0.446414	1.03821e-27	-0.530964	1.83641e-40	0.508112	1.1731e-36	-0.0868844	0.0439683	0.224332	1.45308e-07	0.462299	7.65435e-30	-0.0378653	0.380731	0.0977289	0.0233926	-0.320907	2.37024e-14	0.051006	0.237566	-0.474142	1.65892e-31	0.0896099	0.0377246	0.160154	0.00019132	-0.22669	1.06566e-07	0.0969137	0.0245787
HERVL18_6q22.31b	turquoise	-0.113976	0.00814191	0.29933	1.34156e-12	-0.36493	2.16598e-18	0.208133	1.11699e-06	-0.151778	0.000411243	0.0713229	0.0984165	0.153301	0.000358848	-0.13189	0.00217349	0.178983	2.97224e-05	-0.0823165	0.0563764	0.310568	1.70853e-13	0.0634911	0.141366	-0.165632	0.000113596	0.00335413	0.938132	0.0865805	0.0447156	0.154333	0.000326954	-0.195049	5.17809e-06	0.0823039	0.0564141	0.0505587	0.241711	-0.0825678	0.0556252	0.110599	0.0102509
HERVL18_6p22.1a	turquoise	-0.113889	0.00819059	0.558989	1.52175e-45	-0.578042	2.76387e-49	0.321949	1.93416e-14	-0.0980466	0.022944	0.367731	1.13885e-18	0.040726	0.34577	-0.405865	9.43796e-23	0.358405	9.44652e-18	0.0133653	0.757094	0.374136	2.5578e-19	0.0188159	0.663232	-0.277253	5.96495e-11	-0.0569545	0.187153	0.0288778	0.50388	0.419452	2.44212e-24	-0.142376	0.000927636	0.0323757	0.453617	0.12543	0.00356746	-0.226933	1.03196e-07	-0.293523	3.75923e-12
MANBAL	turquoise	-0.113804	0.00823901	0.558759	1.68258e-45	-0.505449	3.12008e-36	0.306267	3.79955e-13	-0.104355	0.0154569	0.476421	7.79939e-32	0.107036	0.0129901	-0.476666	7.18827e-32	0.375582	1.81731e-19	0.0212146	0.623441	0.306907	3.37574e-13	0.0872689	0.043038	-0.219021	2.88573e-07	-0.0590363	0.171517	-0.0929965	0.0310294	0.383052	3.02474e-20	-0.127826	0.00297606	-0.0580024	0.179156	-0.0973716	0.0239062	-0.176183	3.97017e-05	-0.00117639	0.978282
KLHDC3	turquoise	-0.113783	0.00825102	0.819333	1.3288e-131	-0.720105	4.0036e-87	0.440965	5.27504e-27	-0.00913387	0.832598	0.78797	5.58461e-115	-0.0220428	0.609945	-0.64642	5.66433e-65	0.509573	6.83096e-37	0.0840081	0.0514789	0.400593	3.72709e-22	-0.0192208	0.656445	-0.415663	6.88145e-24	-0.176778	3.7347e-05	-0.0763847	0.0766947	0.685787	5.48505e-76	-0.0175615	0.684434	-0.0685009	0.112505	-0.165161	0.000118875	-0.320222	2.70836e-14	-0.139359	0.00119233
TEDC1	turquoise	-0.113725	0.00828432	0.796202	4.6593e-119	-0.640303	2.09038e-63	0.647597	2.80115e-65	-0.442126	3.74063e-27	0.539186	6.64409e-42	0.398261	6.79041e-22	-0.573596	2.17001e-48	0.513364	1.65986e-37	-0.195492	4.92367e-06	0.362896	3.43985e-18	0.340924	4.14589e-16	-0.280843	3.29116e-11	0.101587	0.0184277	-0.327178	6.88944e-15	0.245955	7.44096e-09	-0.298072	1.68021e-12	0.0950937	0.0274153	0.0759774	0.0782844	-0.141736	0.000978829	0.0766536	0.0756596
BIN3	turquoise	-0.113716	0.00828919	0.522795	4.54579e-39	-0.324302	1.2185e-14	0.47688	6.69405e-32	-0.427434	2.63608e-25	0.439983	7.0491e-27	0.368623	9.26954e-19	-0.465494	2.76264e-30	0.399604	4.81001e-22	-0.18644	1.34533e-05	0.133519	0.00191154	0.419865	2.17925e-24	-0.0860091	0.0461497	-0.0207711	0.63072	-0.459896	1.6357e-29	0.00497034	0.90843	-0.258712	1.12332e-09	0.0780983	0.0702913	0.19646	4.40972e-06	-0.0941417	0.0290084	0.137587	0.00137849
FDX2	turquoise	-0.113709	0.0082933	0.739549	3.3049e-94	-0.755419	1.77631e-100	0.433291	4.95525e-26	-0.0921335	0.0326308	0.438712	1.0244e-26	0.0949487	0.027653	-0.45359	1.16626e-28	0.455671	6.12751e-29	0.00815965	0.85023	0.545808	4.28738e-43	0.0225639	0.60152	-0.365117	2.07537e-18	-0.0604649	0.161366	0.130457	0.00243061	0.561362	5.36493e-46	-0.195072	5.16463e-06	-0.0224642	0.603129	-0.158185	0.000229818	-0.232079	5.17943e-08	0.0533383	0.216765
SELENOH	turquoise	-0.11366	0.0083215	0.780992	1.16093e-111	-0.753249	1.36514e-99	0.412429	1.64904e-23	0.0343681	0.426297	0.784674	2.1371e-113	-0.088594	0.039958	-0.585072	9.96047e-51	0.416229	5.89947e-24	0.0620248	0.150806	0.469038	8.80911e-31	-0.14351	0.000843127	-0.49338	2.36574e-34	-0.102123	0.0178168	0.0515328	0.232749	0.765657	8.78465e-105	0.0630794	0.143969	0.0072227	0.867259	-0.153684	0.00034669	-0.269963	1.94342e-10	-0.197016	4.13784e-06
LTK	turquoise	-0.113553	0.00838301	0.364972	2.14523e-18	-0.177257	3.55485e-05	0.384148	2.316e-20	-0.184375	1.68089e-05	0.282496	2.49605e-11	0.161475	0.000168969	-0.422302	1.11061e-24	0.383616	2.6363e-20	0.0315776	0.464831	-0.0485471	0.260977	0.336256	1.09385e-15	0.0564395	0.191178	-0.156113	0.000278081	-0.396071	1.18728e-21	0.00199833	0.963116	-0.184626	1.63609e-05	-0.0384792	0.373051	-0.00776464	0.857401	-0.179428	2.83742e-05	-0.024845	0.565276
MRPL41	turquoise	-0.113542	0.00838933	0.699042	4.22687e-80	-0.595448	6.348e-53	0.625584	8.89227e-60	-0.376595	1.42906e-19	0.460912	1.18737e-29	0.37507	2.05172e-19	-0.513053	1.86554e-37	0.47227	3.07005e-31	-0.12268	0.00437609	0.432088	7.0033e-26	0.308968	2.30335e-13	-0.200431	2.78894e-06	0.0321699	0.456494	-0.274891	8.77926e-11	0.214719	4.96834e-07	-0.348765	7.82751e-17	0.137565	0.00138096	0.0265476	0.538922	-0.149684	0.000494985	0.187869	1.15157e-05
SCARF1	turquoise	-0.113489	0.00841968	0.237633	2.41711e-08	-0.171337	6.48411e-05	0.320748	2.44482e-14	-0.404916	1.21084e-22	0.0957255	0.0264002	0.372637	3.6389e-19	-0.149214	0.00051582	0.151631	0.000416641	-0.249623	4.36673e-09	0.115127	0.00751682	0.298459	1.56806e-12	-0.0491508	0.255086	0.168993	8.18155e-05	-0.272373	1.32033e-10	-0.151521	0.000420757	-0.246851	6.5378e-09	0.201876	2.35522e-06	0.28928	7.86425e-12	0.0521724	0.226994	0.126354	0.00332775
PES1	turquoise	-0.113486	0.00842136	0.703748	1.29049e-81	-0.722902	4.17758e-88	0.504875	3.84877e-36	-0.435554	2.57482e-26	0.278599	4.77755e-11	0.399296	5.20569e-22	-0.463146	5.84905e-30	0.435982	2.27367e-26	-0.147993	0.000573863	0.511249	3.66288e-37	0.265702	3.81383e-10	-0.246492	6.88626e-09	0.169889	7.48874e-05	-0.0170271	0.693544	0.2569	1.47881e-09	-0.47057	5.35381e-31	0.21261	6.45772e-07	0.255289	1.88487e-09	-0.170624	6.96197e-05	0.189893	9.22002e-06
KLHDC8B	turquoise	-0.113284	0.00853919	0.578844	1.89909e-49	-0.507465	1.48906e-36	0.394243	1.88704e-21	-0.285741	1.44209e-11	0.488803	1.16838e-33	0.252055	3.05208e-09	-0.34514	1.70176e-16	0.264542	4.57248e-10	-0.216812	3.81964e-07	0.383813	2.51325e-20	0.117319	0.00644422	-0.345943	1.43402e-16	-0.119689	0.00544089	-0.126088	0.00339511	0.286695	1.22559e-11	-0.121324	0.0048329	0.100705	0.0194732	0.0667751	0.121873	-0.0151358	0.726132	0.23765	2.4114e-08
MEA1	turquoise	-0.113172	0.00860568	0.69302	3.32953e-78	-0.791163	1.5387e-116	0.307266	3.15926e-13	-0.0351032	0.416465	0.610979	2.30446e-56	-0.0339896	0.431412	-0.368731	9.04069e-19	0.249704	4.31546e-09	-0.0796503	0.0648759	0.683201	3.28194e-75	-0.223085	1.70973e-07	-0.560151	9.14533e-46	-0.0331404	0.443017	0.307008	3.31383e-13	0.749811	3.30492e-98	-0.0177389	0.681421	0.0942492	0.0288246	-0.0995101	0.0209722	-0.109992	0.0106779	0.0347642	0.420982
HSD11B1L	turquoise	-0.113162	0.00861155	0.752438	2.90815e-99	-0.63304	1.36598e-61	0.680509	2.07267e-74	-0.189531	9.59552e-06	0.364648	2.30947e-18	0.237736	2.38256e-08	-0.645705	8.67182e-65	0.676662	2.78709e-73	0.054711	0.205152	0.234393	3.77925e-08	0.348036	9.15762e-17	-0.137441	0.00139501	-0.158598	0.000221182	-0.25291	2.68869e-09	0.302429	7.66747e-13	-0.3401	4.92603e-16	-0.156065	0.000279303	-0.20817	1.11211e-06	-0.358722	8.80118e-18	-0.0387855	0.369255
HERVH_10q23.31a	turquoise	-0.112939	0.0087442	0.38644	1.32068e-20	-0.396468	1.07332e-21	0.289461	7.62261e-12	-0.258989	1.07683e-09	0.18786	1.15259e-05	0.210873	7.99902e-07	-0.251291	3.41697e-09	0.210545	8.32692e-07	-0.112582	0.00896054	0.279481	4.12853e-11	0.120837	0.0050072	-0.181793	2.2128e-05	0.330605	3.46419e-15	0.0201789	0.640496	0.19624	4.52199e-06	-0.232869	4.65306e-08	0.0423862	0.326448	-0.0429561	0.319979	-0.0843101	0.0506433	-0.0163562	0.705043
CCDC51	turquoise	-0.112665	0.00890986	0.707732	6.37166e-83	-0.711028	5.09055e-84	0.309711	2.00541e-13	-0.0913478	0.0341499	0.573859	1.92284e-48	0.0346365	0.422693	-0.419848	2.18985e-24	0.302618	7.4087e-13	-0.0572159	0.185134	0.531461	1.50654e-40	-0.120127	0.00527167	-0.475769	9.68318e-32	0.00464029	0.914487	0.165937	0.000110286	0.64373	2.79653e-64	-0.0598437	0.165723	-0.0469117	0.277401	-0.158438	0.000224504	-0.141692	0.000982433	0.0504062	0.243136
CIRBP	turquoise	-0.11263	0.00893125	0.505374	3.20777e-36	-0.459157	2.06345e-29	0.266473	3.37857e-10	-0.122294	0.00450197	0.482768	9.2503e-33	0.0259159	0.548628	-0.440422	6.1934e-27	0.30037	1.11268e-12	-0.0154117	0.721345	0.212046	6.92382e-07	0.017134	0.691718	-0.26826	2.54795e-10	0.127597	0.00302842	-0.0937	0.0297741	0.391413	3.84451e-21	-0.0360767	0.40365	-0.00854534	0.84324	-0.0302505	0.483813	-0.141939	0.000962334	-0.434195	3.81733e-26
TRAF7	turquoise	-0.112572	0.00896656	0.46253	7.11361e-30	-0.222991	1.73075e-07	0.462015	8.37625e-30	-0.480722	1.84792e-32	0.283039	2.27806e-11	0.489649	8.71333e-34	-0.494318	1.70035e-34	0.461693	9.27565e-30	-0.142811	0.000894312	-0.00661703	0.878299	0.592004	3.46946e-52	0.0980761	0.0229026	-0.0593341	0.169363	-0.594812	8.69759e-53	-0.192347	7.01969e-06	-0.394463	1.78499e-21	0.0693946	0.107881	0.241541	1.39749e-08	-0.15658	0.000266435	0.172851	5.5704e-05
PDCD2L	turquoise	-0.112412	0.00906499	0.538656	8.25168e-42	-0.580009	1.0998e-49	0.186335	1.3607e-05	0.115466	0.00734141	0.519695	1.50155e-38	-0.146272	0.000666046	-0.376164	1.58301e-19	0.275107	8.47633e-11	0.0720228	0.0951493	0.398975	5.65327e-22	-0.187733	1.16872e-05	-0.392379	3.01823e-21	-0.098451	0.0223837	0.176031	4.03249e-05	0.634168	7.19005e-62	0.0774492	0.0726635	0.00319317	0.941096	-0.0857547	0.0468003	-0.250645	3.75819e-09	-0.193431	6.21582e-06
NRBP1	turquoise	-0.112304	0.00913238	0.747753	2.17148e-97	-0.724226	1.41973e-88	0.433334	4.8943e-26	-0.10962	0.0109472	0.508012	1.217e-36	0.0935178	0.0300949	-0.587969	2.47268e-51	0.504977	3.70822e-36	0.0695074	0.107308	0.440372	6.28554e-27	0.070651	0.101636	-0.303613	6.18038e-13	-0.0994556	0.021043	-0.0221829	0.607674	0.523416	3.57249e-39	-0.211829	7.11186e-07	0.106367	0.013571	0.0719272	0.0955903	-0.32212	1.87056e-14	-0.141422	0.00100481
HDHD5	turquoise	-0.111852	0.00941766	0.732658	1.26023e-91	-0.658756	3.02281e-68	0.554999	8.61935e-45	-0.409969	3.18538e-23	0.492472	3.25449e-34	0.354	2.50496e-17	-0.499558	2.63759e-35	0.395678	1.31205e-21	-0.247335	6.09495e-09	0.42998	1.28004e-25	0.227905	9.07053e-08	-0.35815	9.99826e-18	0.0725441	0.0927726	-0.182645	2.0217e-05	0.305514	4.36409e-13	-0.255571	1.8066e-09	0.133712	0.00188236	0.17895	2.98246e-05	-0.123474	0.00412714	0.133729	0.00187988
POLR2L	turquoise	-0.111764	0.00947408	0.673909	1.7485e-72	-0.622364	5.21445e-59	0.364957	2.15247e-18	-0.358522	9.20296e-18	0.594439	1.04587e-52	0.322232	1.82989e-14	-0.53794	1.10488e-41	0.390726	4.56524e-21	-0.122536	0.00442261	0.486009	3.06006e-33	0.219952	2.56173e-07	-0.252487	2.86288e-09	0.0981342	0.0228215	-0.207063	1.2712e-06	0.305456	4.41029e-13	-0.285194	1.5825e-11	0.256473	1.5773e-09	0.166295	0.000106522	-0.117983	0.00614767	0.227424	9.6691e-08
POLR3H	turquoise	-0.111724	0.0094998	0.449435	4.16222e-28	-0.387572	9.99078e-21	0.201383	2.49534e-06	-0.278926	4.52631e-11	0.242229	1.26774e-08	0.311601	1.40738e-13	-0.312416	1.20707e-13	0.327058	7.05586e-15	-0.0942215	0.0288719	0.257967	1.25799e-09	0.256016	1.68963e-09	-0.0947722	0.0279447	-0.0314108	0.467194	-0.191052	8.10897e-06	0.0930085	0.0310076	-0.265836	3.73408e-10	0.00829798	0.847722	-0.0291198	0.500312	-0.0426819	0.323081	0.275663	7.74096e-11
COQ10A	turquoise	-0.111614	0.00957111	0.545955	4.03047e-43	-0.62512	1.14917e-59	0.321906	1.95063e-14	-0.075826	0.0788821	0.448129	6.18658e-28	0.0390701	0.365751	-0.224761	1.37377e-07	0.193729	6.01059e-06	-0.143369	0.000853225	0.514777	9.75059e-38	-0.168873	8.27907e-05	-0.499213	2.98485e-35	-0.00970206	0.822353	0.220599	2.35788e-07	0.542814	1.49108e-42	0.0320108	0.458725	-0.0287163	0.506269	-0.143381	0.000852349	0.0323982	0.453303	0.0309707	0.47346
MRPS12	turquoise	-0.11159	0.00958669	0.739535	3.34503e-94	-0.663255	1.77119e-69	0.39267	2.80526e-21	-0.135954	0.00157348	0.662046	3.8152e-69	0.113715	0.0082897	-0.547084	2.51007e-43	0.454484	8.85002e-29	-0.0254431	0.555947	0.466052	2.30991e-30	0.064009	0.138142	-0.35786	1.06662e-17	-0.0729742	0.0908477	-0.121384	0.00481187	0.513776	1.42194e-37	-0.0934509	0.0302136	0.102524	0.0173704	0.0156499	0.717222	-0.241372	1.43138e-08	-0.00717936	0.868048
ZGPAT	turquoise	-0.111589	0.00958748	0.769726	1.48192e-106	-0.577812	3.07683e-49	0.62481	1.36359e-59	-0.531787	1.32264e-40	0.482553	9.94771e-33	0.487202	2.03106e-33	-0.608027	1.07426e-55	0.525898	1.35724e-39	-0.207159	1.25648e-06	0.317476	4.60394e-14	0.457843	3.11471e-29	-0.179901	2.70037e-05	0.0779799	0.0707194	-0.41191	1.89536e-23	0.12686	0.00320276	-0.40826	5.01649e-23	0.164814	0.000122913	0.195009	5.20124e-06	-0.160659	0.000182474	0.139379	0.0011903
RNH1	turquoise	-0.111515	0.00963589	0.631522	3.22608e-61	-0.479117	3.17063e-32	0.564125	1.5771e-46	-0.544366	7.82485e-43	0.26401	4.96809e-10	0.561049	6.15975e-46	-0.537586	1.27646e-41	0.525619	1.51397e-39	-0.152639	0.000380816	0.245895	7.50619e-09	0.512833	2.02566e-37	-0.0319832	0.459112	0.362971	3.38182e-18	-0.441108	5.05608e-27	-0.0645514	0.134827	-0.498164	4.34351e-35	0.231557	5.55861e-08	0.274718	9.03113e-11	-0.149611	0.000498172	0.203235	2.00701e-06
ZNF205	turquoise	-0.111393	0.00971596	0.356885	1.3247e-17	-0.246444	6.93455e-09	0.257912	1.26865e-09	-0.231238	5.80407e-08	0.222441	1.85884e-07	0.207771	1.16709e-06	-0.305149	4.66623e-13	0.271761	1.457e-10	-0.060553	0.160755	0.136528	0.00150228	0.229515	7.31738e-08	-0.0396134	0.359117	0.0179815	0.677307	-0.233042	4.54441e-08	0.0408846	0.343893	-0.203765	1.88491e-06	-0.000791895	0.985379	0.0219271	0.611823	-0.0795887	0.0650843	0.0715394	0.0973963
ZBTB22	turquoise	-0.11138	0.00972407	0.722481	5.88047e-88	-0.604955	5.24075e-55	0.525869	1.37283e-39	-0.213475	5.80089e-07	0.485966	3.10608e-33	0.212229	6.76927e-07	-0.63004	7.43403e-61	0.535919	2.51161e-41	0.0251188	0.560996	0.269916	1.95787e-10	0.232008	5.22981e-08	-0.206548	1.3523e-06	-0.0156587	0.717069	-0.228563	8.31012e-08	0.342743	2.82809e-16	-0.255699	1.7721e-09	0.0163537	0.705086	-0.0384573	0.373323	-0.277664	5.57483e-11	-0.0774733	0.0725743
LRWD1	turquoise	-0.111372	0.00972994	0.70938	1.80905e-83	-0.618408	4.45338e-58	0.573985	1.81391e-48	-0.361324	4.90853e-18	0.158591	0.000221333	0.421785	1.28173e-24	-0.567008	4.34091e-47	0.639207	3.95764e-63	0.0211567	0.624389	0.308289	2.61375e-13	0.454958	7.6426e-29	-0.0182984	0.671948	-0.00404596	0.925405	-0.218577	3.05365e-07	0.130034	0.00251161	-0.547416	2.18328e-43	0.0787548	0.0679571	0.086316	0.0453748	-0.33432	1.62784e-15	0.206045	1.43654e-06
ZNF576	turquoise	-0.111361	0.00973663	0.607651	1.30546e-55	-0.636755	1.63322e-62	0.328561	5.22547e-15	-0.156757	0.000262166	0.377788	1.07543e-19	0.148918	0.000529393	-0.33644	1.05318e-15	0.273603	1.08227e-10	-0.113828	0.00822564	0.501681	1.22802e-35	-0.0128029	0.767014	-0.370357	6.19899e-19	0.0603486	0.162175	0.138738	0.00125477	0.453348	1.2569e-28	-0.154804	0.000313291	0.0203909	0.63699	-0.0837815	0.0521138	-0.0764413	0.0764758	0.201775	2.38348e-06
FPGS	turquoise	-0.111353	0.00974195	0.305653	4.25414e-13	-0.281496	2.95142e-11	0.261428	7.41025e-10	-0.264079	4.91464e-10	0.161515	0.000168337	0.241711	1.36427e-08	-0.214998	4.79758e-07	0.174726	4.60758e-05	-0.149224	0.000515357	0.180208	2.61487e-05	0.150033	0.000479983	-0.134396	0.0017828	0.155774	0.000286842	-0.148419	0.000552976	0.0411648	0.340594	-0.172473	5.7865e-05	0.179706	2.75617e-05	0.16787	9.13602e-05	0.00684752	0.874095	-0.0739493	0.0866026
DNPH1	turquoise	-0.111292	0.00978257	0.822134	3.03652e-133	-0.715159	2.03732e-85	0.530131	2.55731e-40	-0.265341	4.03545e-10	0.734018	3.95839e-92	0.179257	2.88843e-05	-0.589907	9.65921e-52	0.445962	1.18942e-27	-0.0705779	0.101991	0.498998	3.22314e-35	0.0836195	0.0525715	-0.392708	2.77854e-21	0.0669285	0.121016	-0.150342	0.000467101	0.502004	1.09252e-35	-0.163163	0.000143972	0.115169	0.00749482	-0.0220921	0.609146	-0.101892	0.018077	-0.0385851	0.371736
PICK1	turquoise	-0.111286	0.00978665	0.720685	2.51035e-87	-0.567539	3.41836e-47	0.573262	2.52935e-48	-0.195748	4.78239e-06	0.45171	2.07837e-28	0.207509	1.20465e-06	-0.698514	6.2263e-80	0.621658	7.66284e-59	0.136074	0.00155836	0.166181	0.00010771	0.306431	3.6858e-13	-0.0929306	0.0311491	0.0425385	0.324711	-0.297006	2.0319e-12	0.304936	4.85269e-13	-0.327719	6.18393e-15	-0.0257014	0.551943	-0.0674941	0.117898	-0.409457	3.64988e-23	-0.109701	0.0108883
FLAD1	turquoise	-0.111234	0.00982111	0.694608	1.06437e-78	-0.639398	3.54063e-63	0.405373	1.07389e-22	-0.318165	4.0323e-14	0.510763	4.38931e-37	0.318688	3.64557e-14	-0.540715	3.5474e-42	0.449729	3.80586e-28	-0.0932898	0.0305006	0.420717	1.72296e-24	0.236772	2.72371e-08	-0.241497	1.40617e-08	0.0576772	0.18161	-0.189776	9.33985e-06	0.32229	1.80943e-14	-0.306439	3.68065e-13	0.142766	0.00089776	0.0634228	0.141795	-0.188127	1.11943e-05	0.200646	2.72003e-06
PPP1CA	turquoise	-0.111174	0.00986075	0.783701	6.18485e-113	-0.744768	3.22845e-96	0.453723	1.11945e-28	-0.203078	2.04454e-06	0.472385	2.95666e-31	0.228267	8.6444e-08	-0.622358	5.23187e-59	0.555406	7.22991e-45	0.0519882	0.228641	0.455896	5.71487e-29	0.190429	8.68946e-06	-0.230852	6.11407e-08	-0.101961	0.0179987	-0.0817361	0.0581432	0.443984	2.15116e-27	-0.35499	2.01445e-17	0.135483	0.00163422	0.00628067	0.884441	-0.327264	6.77161e-15	0.158553	0.000222113
MYDGF	turquoise	-0.111156	0.00987268	0.37056	5.9128e-19	-0.28548	1.50753e-11	0.401619	2.85833e-22	-0.175922	4.07772e-05	0.312747	1.13404e-13	0.125669	0.00350388	-0.311164	1.52766e-13	0.200073	2.90776e-06	-0.086556	0.0447764	0.13691	0.00145645	0.107177	0.0128702	-0.163405	0.000140691	0.0850535	0.048634	-0.147663	0.000590598	0.173439	5.24951e-05	-0.0771179	0.0738988	0.111876	0.00940221	0.0648762	0.132871	-0.0850369	0.048678	-0.0434151	0.314831
CCDC28B	turquoise	-0.111093	0.00991524	0.727446	1.00056e-89	-0.676632	2.84377e-73	0.425533	4.50347e-25	-0.298309	1.61059e-12	0.63136	3.53576e-61	0.216578	3.93412e-07	-0.445188	1.50039e-27	0.325501	9.613e-15	-0.206765	1.31758e-06	0.544994	6.02436e-43	0.0699854	0.104908	-0.436084	2.2072e-26	0.024107	0.576886	-0.0509295	0.238271	0.461028	1.14485e-29	-0.132966	0.00199702	0.0913398	0.0341656	-0.102063	0.0178843	0.000431137	0.99204	0.198852	3.34988e-06
DHX8	turquoise	-0.111088	0.00991833	0.373816	2.75829e-19	-0.275634	7.7775e-11	0.193737	6.00569e-06	-0.0225705	0.601415	0.188795	1.0405e-05	0.0457737	0.289236	-0.448961	4.80712e-28	0.413264	1.31696e-23	0.262759	6.03349e-10	0.0348603	0.419699	0.201146	2.56557e-06	0.116768	0.00670015	-0.107147	0.0128953	-0.190791	8.3478e-06	0.163478	0.000139717	-0.265764	3.77678e-10	-0.022555	0.601665	-0.0233025	0.589671	-0.376627	1.41803e-19	-0.166378	0.000105671
PPAN	turquoise	-0.111068	0.00993166	0.598003	1.77657e-53	-0.500297	2.02222e-35	0.570534	8.80617e-48	-0.466666	1.89642e-30	0.107618	0.0125028	0.507889	1.27362e-36	-0.530788	1.9692e-40	0.574356	1.52906e-48	-0.0582238	0.177499	0.215086	4.74487e-07	0.559371	1.2872e-45	0.0396516	0.358653	0.086127	0.0458505	-0.307362	3.10367e-13	-0.0536126	0.214408	-0.579795	1.21591e-49	0.102255	0.0176681	0.198249	3.59123e-06	-0.271444	1.53321e-10	0.236243	2.93033e-08
TVP23A	turquoise	-0.110944	0.0100157	0.414405	9.67862e-24	-0.281789	2.81021e-11	0.467558	1.42253e-30	-0.288077	9.67345e-12	0.215339	4.59706e-07	0.302941	6.98585e-13	-0.454688	8.3089e-29	0.429142	1.62454e-25	0.00293588	0.945834	0.0423717	0.326613	0.406158	8.73743e-23	0.0659993	0.126277	0.0569395	0.187269	-0.382945	3.10454e-20	-0.0228153	0.597475	-0.320633	2.50011e-14	0.0497392	0.249436	0.0589824	0.171909	-0.211043	7.83368e-07	-0.00294004	0.945758
CMTR1	turquoise	-0.110718	0.0101693	0.513983	1.31542e-37	-0.368813	8.87128e-19	0.331119	3.12251e-15	-0.122067	0.00457766	0.328638	5.145e-15	0.136052	0.00156107	-0.546236	3.58299e-43	0.478492	3.90854e-32	0.142778	0.000896863	0.0712296	0.0988588	0.264363	4.70216e-10	0.00958391	0.824481	-0.164229	0.000130021	-0.29381	3.57463e-12	0.189427	9.70616e-06	-0.266331	3.45482e-10	-0.0852804	0.0480342	-0.0542819	0.208733	-0.315811	6.33498e-14	-0.14194	0.000962224
LHFPL6	turquoise	-0.110708	0.0101761	0.600028	6.42197e-54	-0.527276	7.90368e-40	0.443306	2.63365e-27	-0.3608	5.52355e-18	0.384028	2.38453e-20	0.305048	4.75356e-13	-0.478844	3.47395e-32	0.389596	6.04971e-21	-0.108171	0.0120544	0.359394	7.57177e-18	0.244212	9.55865e-09	-0.181198	2.35649e-05	0.00352585	0.934972	-0.196272	4.50515e-06	0.184449	1.66752e-05	-0.326441	7.97827e-15	0.22569	1.21592e-07	0.328327	5.476e-15	-0.0798	0.0643722	0.0829437	0.0545174
BAK1	turquoise	-0.110651	0.0102154	0.40443	1.37497e-22	-0.259273	1.03126e-09	0.314773	7.72201e-14	-0.425277	4.83968e-25	0.412266	1.72257e-23	0.308928	2.3209e-13	-0.274159	9.89001e-11	0.141012	0.00103979	-0.321149	2.26106e-14	0.198	3.69607e-06	0.221611	2.0696e-07	-0.225393	1.26442e-07	0.115758	0.00719299	-0.300471	1.09269e-12	0.0387738	0.3694	-0.112214	0.00918838	0.141737	0.000978715	0.285478	1.50818e-11	0.0824608	0.055944	0.0367611	0.394786
POLL	turquoise	-0.11059	0.0102571	0.469283	8.13742e-31	-0.395055	1.53646e-21	0.362155	4.06858e-18	-0.23566	3.17566e-08	0.22395	1.52754e-07	0.286672	1.23054e-11	-0.458765	2.33392e-29	0.465028	3.20779e-30	0.0486248	0.260213	0.138385	0.00129162	0.339548	5.52732e-16	0.027008	0.531904	0.0209866	0.627178	-0.30728	3.15082e-13	0.0502225	0.244859	-0.337706	8.1067e-16	0.124085	0.00394442	0.134413	0.00178026	-0.220128	2.50477e-07	-0.0461	0.285809
ATOH7	turquoise	-0.110541	0.0102916	0.367653	1.15967e-18	-0.344136	2.10604e-16	0.165531	0.000114707	0.258622	1.13881e-09	0.324434	1.18714e-14	-0.215627	4.4342e-07	-0.37899	8.06484e-20	0.339688	5.36874e-16	0.24121	1.4644e-08	0.0838414	0.0519452	-0.0882458	0.0407487	-0.140689	0.00106805	-0.234031	3.97091e-08	0.0656407	0.128354	0.478982	3.31668e-32	0.0820566	0.057162	-0.246296	7.08431e-09	-0.441648	4.30919e-27	-0.285652	1.46409e-11	-0.197641	3.85187e-06
SNRPB	turquoise	-0.110473	0.0103383	0.742011	3.77324e-95	-0.677346	1.76063e-73	0.372752	3.54259e-19	-0.14251	0.00091732	0.717032	4.64664e-86	0.0370058	0.391644	-0.540161	4.45429e-42	0.363679	2.88026e-18	-0.0562151	0.192952	0.452315	1.72646e-28	-0.0450995	0.296405	-0.450264	3.23333e-28	-0.000325671	0.993987	-0.0462082	0.284678	0.604453	6.77837e-55	-0.0175296	0.684977	0.134773	0.00172983	0.135347	0.00165218	-0.23155	5.56437e-08	-0.2705	1.78347e-10
SNX21	turquoise	-0.110252	0.0104931	0.435598	2.54199e-26	-0.343782	2.27042e-16	0.397718	7.80192e-22	-0.365273	2.00247e-18	0.0419844	0.331058	0.436539	1.93351e-26	-0.356179	1.54923e-17	0.405993	9.12683e-23	-0.0523009	0.225851	0.182846	1.97894e-05	0.428787	1.79702e-25	0.0583174	0.176802	0.0873744	0.0427856	-0.233063	4.53168e-08	-0.0597711	0.166238	-0.482037	1.18523e-32	0.0699929	0.10487	0.077542	0.0723204	-0.177459	3.48117e-05	0.227841	9.14911e-08
ZNHIT2	turquoise	-0.11024	0.010502	0.396561	1.04822e-21	-0.310197	1.83132e-13	0.330219	3.7442e-15	-0.294808	2.99848e-12	0.222318	1.88875e-07	0.27833	4.99499e-11	-0.301668	8.80145e-13	0.284351	1.82575e-11	-0.0909739	0.0348935	0.188714	1.04978e-05	0.255046	1.95482e-09	-0.0644754	0.135287	0.154541	0.00032087	-0.215938	4.26388e-07	0.0386047	0.371493	-0.24355	1.05062e-08	0.112112	0.0092526	0.121149	0.00489489	-0.0844525	0.0502532	0.0638938	0.138854
MRPL58	turquoise	-0.110137	0.0105747	0.51729	3.76295e-38	-0.697515	1.29245e-79	0.154631	0.000318263	-0.046303	0.283689	0.378309	9.49372e-20	-0.0180805	0.675631	-0.161832	0.000163375	0.100439	0.0197985	-0.134262	0.00180189	0.654969	3.17392e-67	-0.281203	3.09927e-11	-0.543308	1.21492e-42	0.0889848	0.039086	0.443527	2.46547e-27	0.633533	1.03226e-61	0.00309155	0.942967	0.124668	0.00377665	-0.0233633	0.5887	3.07331e-05	0.999433	0.0241691	0.575905
SNAPC5	turquoise	-0.110088	0.0106096	0.544214	8.33617e-43	-0.658537	3.46818e-68	0.243755	1.02032e-08	-0.093515	0.0300999	0.429311	1.54864e-25	0.0389947	0.366677	-0.256954	1.46666e-09	0.158386	0.000225579	-0.0796485	0.0648822	0.556296	4.91822e-45	-0.188249	1.10464e-05	-0.466274	2.15069e-30	0.105814	0.014068	0.30786	2.82984e-13	0.581942	4.41697e-50	-0.079343	0.0659201	0.127889	0.00296191	-0.0265291	0.539206	-0.0817562	0.0580815	0.0418407	0.332718
TOMM40L	turquoise	-0.110076	0.0106179	0.664513	7.93599e-70	-0.608209	9.77466e-56	0.366302	1.58211e-18	-0.0432061	0.317168	0.657837	5.36492e-68	0.0365481	0.397532	-0.535831	2.6027e-41	0.423322	8.36066e-25	0.0089844	0.835298	0.324679	1.13111e-14	0.0216504	0.616323	-0.361956	4.25561e-18	-0.204578	1.71143e-06	-0.116076	0.00703436	0.526702	9.90197e-40	-0.00323548	0.940317	-0.109007	0.0114041	-0.186858	1.28568e-05	-0.225695	1.21517e-07	0.0132275	0.759521
MRPS7	turquoise	-0.110032	0.0106494	0.637748	9.21487e-63	-0.708533	3.46059e-83	0.251097	3.51618e-09	-0.0927677	0.0314472	0.53839	9.19728e-42	0.039929	0.355298	-0.378544	8.97434e-20	0.274247	9.74959e-11	-0.0372536	0.388479	0.570985	7.17096e-48	-0.123041	0.00426127	-0.438844	9.85505e-27	0.0574532	0.183315	0.175881	4.09502e-05	0.599303	9.252e-54	-0.0926908	0.0315888	0.0825273	0.0557455	-0.0631031	0.143819	-0.114184	0.00802541	0.0335065	0.437993
UBAC1	turquoise	-0.109815	0.0108054	0.44872	5.17126e-28	-0.417851	3.78874e-24	0.418897	2.84434e-24	-0.171607	6.31153e-05	0.383948	2.43163e-20	0.134659	0.00174574	-0.320143	2.75027e-14	0.241756	1.35568e-08	-0.11385	0.00821307	0.260371	8.71765e-10	0.0715862	0.097177	-0.26198	6.80561e-10	-0.0126846	0.769105	-0.09055	0.0357533	0.257478	1.35486e-09	-0.0632592	0.142828	0.0299627	0.487984	0.00202712	0.962585	-0.0428757	0.320887	0.0490619	0.255949
PPP1R26	turquoise	-0.109569	0.0109845	0.601681	2.78434e-54	-0.469067	8.72693e-31	0.498155	4.35754e-35	-0.268051	2.63373e-10	0.432058	7.06508e-26	0.275458	8.0051e-11	-0.525658	1.49112e-39	0.489687	8.59762e-34	-0.0457162	0.289843	0.161744	0.000164733	0.308249	2.63295e-13	-0.140817	0.00105677	-0.0638873	0.138894	-0.338002	7.62382e-16	0.173957	4.98163e-05	-0.218879	2.93839e-07	-0.058459	0.175752	-0.0889143	0.039242	-0.171708	6.24814e-05	0.00773282	0.857979
LSM8	turquoise	-0.109506	0.0110308	0.432719	5.84171e-26	-0.47688	6.69454e-32	0.170171	7.28245e-05	-0.166414	0.000105305	0.324493	1.1735e-14	0.0702774	0.103462	-0.191379	7.82014e-06	0.0852065	0.0482288	-0.0887013	0.0397168	0.440615	5.8506e-27	-0.110488	0.0103284	-0.325485	9.64496e-15	0.149127	0.000519796	0.249337	4.55377e-09	0.399826	4.54276e-22	-0.137225	0.00141975	0.129618	0.00259369	0.0712464	0.0987787	-0.0192423	0.656085	0.0493719	0.252953
EIF4E2	turquoise	-0.10947	0.0110576	0.527715	6.6481e-40	-0.546585	3.0959e-43	0.335094	1.38913e-15	-0.365463	1.91748e-18	0.508185	1.14181e-36	0.239568	1.84509e-08	-0.254966	1.97852e-09	0.117248	0.00647674	-0.329846	4.03695e-15	0.511753	3.03457e-37	0.00913917	0.832503	-0.468949	9.06934e-31	0.191817	7.44746e-06	0.0365017	0.398131	0.344566	1.92251e-16	-0.0949733	0.0276126	0.254731	2.04934e-09	0.200244	2.85031e-06	0.0752207	0.0813084	0.187334	1.2207e-05
SLC25A1	turquoise	-0.109349	0.0111476	0.305229	4.59816e-13	-0.247774	5.71932e-09	0.417023	4.75202e-24	-0.360464	5.95651e-18	0.0919293	0.03302	0.378837	8.36768e-20	-0.264097	4.90077e-10	0.248211	5.36665e-09	-0.146453	0.00065577	0.158042	0.000232881	0.33457	1.54662e-15	0.00422911	0.922039	0.110091	0.0106071	-0.263968	5.00073e-10	-0.128542	0.0028176	-0.327214	6.84001e-15	0.18274	2.00145e-05	0.251992	3.08065e-09	-0.0217851	0.61413	0.222964	1.73679e-07
AARS2	turquoise	-0.109319	0.0111694	0.411103	2.35306e-23	-0.319291	3.24388e-14	0.306702	3.50618e-13	-0.315372	6.8892e-14	0.170319	7.17596e-05	0.311527	1.42693e-13	-0.275041	8.56732e-11	0.26877	2.34992e-10	-0.133831	0.00186472	0.220479	2.39446e-07	0.277012	6.20623e-11	-0.0677785	0.116354	-0.0182402	0.67293	-0.150412	0.000464199	0.0412076	0.340091	-0.303697	6.08722e-13	-0.00316808	0.941558	-0.0120532	0.780298	-0.0661531	0.125394	0.300509	1.0852e-12
FBXW5	turquoise	-0.109062	0.0113624	0.767655	1.19548e-105	-0.66464	7.31821e-70	0.561534	4.97398e-46	-0.418409	3.25185e-24	0.284291	1.84423e-11	0.430739	1.03068e-25	-0.550731	5.36937e-44	0.592552	2.65077e-52	-0.0828708	0.0547307	0.42843	1.98875e-25	0.416251	5.86499e-24	-0.127462	0.00305978	-0.055412	0.199398	-0.209675	9.26134e-07	0.166337	0.000106088	-0.521659	7.05255e-39	0.0737664	0.0873862	0.0792359	0.0662872	-0.208359	1.08694e-06	0.257522	1.34594e-09
TRUB2	turquoise	-0.109049	0.0113724	0.681124	1.3628e-74	-0.712906	1.18643e-84	0.298732	1.49324e-12	-0.0237493	0.582554	0.51994	1.36706e-38	-0.0153087	0.723132	-0.44989	3.62357e-28	0.356132	1.56552e-17	0.0673523	0.118674	0.516973	4.2451e-38	-0.120098	0.00528263	-0.385712	1.57934e-20	0.0338041	0.433932	0.157842	0.000237236	0.645901	7.71562e-65	-0.112787	0.00883574	0.0475451	0.270959	-0.123334	0.00416994	-0.259231	1.03788e-09	-0.111346	0.00974685
QARS	turquoise	-0.109038	0.0113806	0.517452	3.53868e-38	-0.528545	4.79296e-40	0.298109	1.66915e-12	-0.328179	5.6407e-15	0.193045	6.49105e-06	0.374979	2.09613e-19	-0.36256	3.71193e-18	0.368693	9.1195e-19	-0.0758921	0.0786207	0.343446	2.43736e-16	0.248477	5.16269e-09	-0.124323	0.00387495	0.210838	8.03343e-07	-0.10349	0.0163374	0.164125	0.000131321	-0.391638	3.63425e-21	0.250072	4.08843e-09	0.0377622	0.38203	-0.166767	0.000101748	0.123243	0.00419819
PSMB5	turquoise	-0.108999	0.0114103	0.774752	8.50505e-109	-0.803519	7.61906e-123	0.308541	2.49405e-13	-0.0973747	0.0239016	0.73736	2.22822e-93	0.0328577	0.44692	-0.527586	6.99513e-40	0.339473	5.61522e-16	-0.0217512	0.614683	0.598375	1.47427e-53	-0.133626	0.00189535	-0.507673	1.3789e-36	0.059968	0.164844	0.125033	0.00367507	0.725472	5.10998e-89	-0.0676024	0.117308	0.0823689	0.056219	-0.0548294	0.204172	-0.208581	1.05796e-06	0.00643652	0.881594
PPP2R3B	turquoise	-0.108949	0.011448	0.378187	9.77656e-20	-0.347539	1.01887e-16	0.335922	1.17184e-15	-0.432034	7.11381e-26	0.105526	0.0143329	0.422274	1.11923e-24	-0.1639	0.000134182	0.176507	3.84004e-05	-0.258573	1.14742e-09	0.317116	4.93456e-14	0.248653	5.03189e-09	-0.143662	0.000832332	0.249267	4.60027e-09	-0.119018	0.00570973	-0.0268793	0.533861	-0.333291	2.00862e-15	0.202503	2.18798e-06	0.210271	8.6113e-07	0.00385471	0.928922	0.199371	3.15455e-06
THTPA	turquoise	-0.108874	0.0115053	0.420041	2.07617e-24	-0.373641	2.87459e-19	0.259759	9.57433e-10	-0.310511	1.72688e-13	0.246674	6.70732e-09	0.37182	4.40629e-19	-0.36393	2.71987e-18	0.319631	3.03715e-14	-0.0861893	0.0456933	0.194154	5.72964e-06	0.292145	4.78359e-12	-0.0638075	0.139389	0.182318	2.09311e-05	-0.226675	1.06781e-07	0.0623374	0.148754	-0.312897	1.10235e-13	0.109341	0.0111533	0.0211136	0.625096	-0.146069	0.000677768	0.247655	5.81866e-09
B3GNTL1	turquoise	-0.108838	0.0115335	0.36836	9.84923e-19	-0.362424	3.82853e-18	0.275857	7.49939e-11	-0.134191	0.00181215	-0.00285082	0.947401	0.196539	4.36994e-06	-0.257348	1.38187e-09	0.348608	8.09719e-17	0.0501961	0.245108	0.218124	3.2347e-07	0.208739	1.03798e-06	-0.00269642	0.950246	-0.00567388	0.895538	-0.00294638	0.945641	0.11125	0.00981044	-0.331773	2.73472e-15	-0.0384089	0.373926	-0.169837	7.52736e-05	-0.20556	1.5224e-06	0.206411	1.37478e-06
GGACT	turquoise	-0.108812	0.0115534	0.263632	5.2689e-10	-0.206636	1.33814e-06	0.244121	9.68335e-09	-0.423749	7.42223e-25	0.167593	9.38761e-05	0.357213	1.23167e-17	-0.0901784	0.0365218	0.0832643	0.0535868	-0.304827	4.95055e-13	0.189514	9.61366e-06	0.191875	7.39932e-06	-0.156622	0.000265426	0.227435	9.65591e-08	-0.2206	2.35735e-07	-0.0954708	0.0268055	-0.161955	0.000161476	0.15494	0.000309456	0.208406	1.08076e-06	0.264735	4.43652e-10	0.0663038	0.124534
RECQL4	turquoise	-0.108702	0.0116379	0.401578	2.88873e-22	-0.256857	1.48835e-09	0.3806	5.47685e-20	-0.328594	5.19037e-15	0.189347	9.79246e-06	0.366434	1.53507e-18	-0.361409	4.81498e-18	0.378745	8.55376e-20	-0.0974205	0.0238353	0.0669456	0.120921	0.422834	9.57758e-25	0.0298735	0.489281	-0.00628163	0.884424	-0.378424	9.23667e-20	-0.0739798	0.0864722	-0.305476	4.39421e-13	-0.0167878	0.697638	-0.0152338	0.72443	-0.14325	0.000861821	0.19973	3.02587e-06
CARD19	turquoise	-0.10865	0.0116778	0.298399	1.58484e-12	-0.236059	3.0055e-08	0.322238	1.82801e-14	-0.270984	1.65051e-10	0.180842	2.44634e-05	0.232896	4.63574e-08	-0.270166	1.88137e-10	0.218511	3.07929e-07	-0.0928065	0.031376	0.0947465	0.0279875	0.231623	5.50985e-08	-0.0482524	0.263885	0.0802017	0.0630365	-0.218959	2.90851e-07	-0.00846423	0.844709	-0.22655	1.08563e-07	0.125092	0.00365899	0.198389	3.53403e-06	-0.0855803	0.0472509	-0.0117236	0.786158
HERVW_4p16.1	turquoise	-0.108609	0.0117096	0.379982	6.3557e-20	-0.302819	7.14245e-13	0.296495	2.22508e-12	-0.235875	3.08281e-08	0.242658	1.19293e-08	0.158797	0.00021714	-0.374586	2.30016e-19	0.300424	1.10187e-12	0.00657694	0.879031	0.120821	0.00501296	0.22594	1.1766e-07	-0.0247337	0.56702	0.0337877	0.434156	-0.199999	2.93275e-06	0.100707	0.0194707	-0.250187	4.0203e-09	0.0683451	0.113326	0.118623	0.00587329	-0.200834	2.66098e-06	-0.0646453	0.134259
ACAD8	turquoise	-0.108543	0.0117613	0.728713	3.48801e-90	-0.634155	7.2459e-62	0.34202	3.29303e-16	-0.0139666	0.746532	0.680674	1.85251e-74	0.00130657	0.975879	-0.650083	6.27096e-66	0.501046	1.54404e-35	0.152775	0.000376196	0.300883	1.01447e-12	0.0251855	0.559956	-0.282029	2.69933e-11	-0.0603091	0.162451	-0.134779	0.00172905	0.59308	2.04534e-52	-0.0726845	0.0921408	-0.0117136	0.786335	-0.217031	3.71543e-07	-0.33812	7.43997e-16	-0.143569	0.000838879
HEXA	turquoise	-0.108511	0.0117864	0.494289	1.71786e-34	-0.472519	2.82933e-31	0.202061	2.30476e-06	-0.313646	9.56528e-14	0.435447	2.65599e-26	0.207136	1.26007e-06	-0.261436	7.40081e-10	0.146548	0.000650382	-0.26755	2.85118e-10	0.403068	1.96185e-22	0.00825226	0.848551	-0.383993	2.40531e-20	0.198312	3.56526e-06	-0.0501332	0.2457	0.303895	5.87022e-13	-0.0682225	0.113976	0.213452	5.81794e-07	0.139799	0.00114983	0.100586	0.0196178	-0.125313	0.00359888
TMEM42	turquoise	-0.10833	0.0119286	0.564564	1.2967e-46	-0.506916	1.82239e-36	0.312971	1.087e-13	-0.17058	6.99247e-05	0.579988	1.11062e-49	0.119476	0.00552468	-0.389493	6.20635e-21	0.262182	6.59615e-10	-0.14418	0.000796524	0.36917	8.16656e-19	0.000381516	0.992956	-0.374394	2.40715e-19	0.168881	8.27224e-05	-0.124288	0.00388513	0.397387	8.48979e-22	-0.00201125	0.962878	0.0666477	0.122588	-0.0927111	0.0315513	-0.0343242	0.426889	-0.0332754	0.441161
GPAA1	turquoise	-0.108324	0.0119332	0.689852	3.1729e-77	-0.462318	7.61033e-30	0.575882	7.5492e-49	-0.296404	2.2611e-12	0.547995	1.71031e-43	0.336996	9.39028e-16	-0.695518	5.51522e-79	0.641086	1.32332e-63	0.051689	0.231334	0.100461	0.0197713	0.439185	8.91517e-27	-0.0353296	0.413464	0.0314088	0.467223	-0.570183	1.0331e-47	0.135653	0.00161207	-0.283438	2.13002e-11	0.0522977	0.225879	0.0309079	0.474358	-0.311058	1.55834e-13	-0.106882	0.0131219
PYURF	turquoise	-0.10829	0.0119602	0.463784	4.77372e-30	-0.504433	4.52299e-36	0.502186	1.02303e-35	-0.172578	5.72554e-05	0.424423	6.14744e-25	0.0841553	0.0510703	-0.250144	4.04557e-09	0.0943996	0.0285691	-0.206672	1.33231e-06	0.441778	4.14657e-27	-0.104312	0.0154997	-0.441	5.22086e-27	0.152777	0.00037614	0.105482	0.0143739	0.400884	3.4576e-22	-0.00574827	0.894177	0.146812	0.000635755	0.0716787	0.0967448	0.00903087	0.834459	0.0406274	0.34694
PSMD2	turquoise	-0.10826	0.0119836	0.721617	1.18389e-87	-0.550719	5.39699e-44	0.421927	1.23255e-24	-0.0411962	0.340225	0.685903	5.06185e-76	0.0432973	0.316146	-0.74622	8.72076e-97	0.591577	4.2756e-52	0.214729	4.96186e-07	0.156923	0.00025818	0.169827	7.5346e-05	-0.139727	0.00115665	-0.196027	4.63283e-06	-0.317191	4.86342e-14	0.461291	1.0533e-29	-0.12989	0.00253983	-0.0175199	0.685142	-0.107259	0.0128015	-0.405866	9.43453e-23	-0.166441	0.000105028
ZNF511	turquoise	-0.108118	0.0120967	0.533515	6.61986e-41	-0.588342	2.06462e-51	0.458177	2.80601e-29	-0.260761	8.21143e-10	0.10641	0.0135325	0.273581	1.0861e-10	-0.215582	4.45904e-07	0.271216	1.59022e-10	-0.173055	5.45729e-05	0.509031	8.35116e-37	0.1029	0.0169617	-0.286581	1.2497e-11	0.0795123	0.0653432	0.172366	5.84904e-05	0.273236	1.14855e-10	-0.31712	4.93048e-14	0.128859	0.00274982	0.0385322	0.372393	-0.097518	0.0236946	0.291356	5.48896e-12
COX6A1	turquoise	-0.108082	0.0121257	0.614134	4.36917e-57	-0.717538	3.11019e-86	0.186842	1.2879e-05	-0.0170923	0.692429	0.523561	3.37651e-39	-0.03071	0.477193	-0.254673	2.06727e-09	0.182884	1.97104e-05	-0.07279	0.0916682	0.690311	2.29346e-77	-0.255801	1.7452e-09	-0.524624	2.23229e-39	-0.00515873	0.904976	0.329135	4.65698e-15	0.696353	3.01079e-79	-0.0148091	0.731813	0.0927587	0.0314639	-0.0841555	0.0510697	-0.0815671	0.0586662	0.0432718	0.316432
MYL6B	turquoise	-0.108045	0.0121555	0.778566	1.54797e-110	-0.732327	1.66897e-91	0.413289	1.3082e-23	-0.094971	0.0276164	0.679826	3.29768e-74	0.0326022	0.450463	-0.566765	4.84228e-47	0.418012	3.62627e-24	0.0038869	0.92833	0.480731	1.84243e-32	-0.0250033	0.562799	-0.412121	1.79105e-23	-0.10393	0.0158843	0.017635	0.683186	0.648545	1.58543e-65	-0.109104	0.0113311	0.00948627	0.826241	-0.128777	0.00276728	-0.241979	1.31358e-08	-0.0575097	0.182884
AIFM3	turquoise	-0.108034	0.0121644	0.480543	1.96261e-32	-0.421305	1.46407e-24	0.457921	3.04015e-29	-0.399406	5.06019e-22	0.179574	2.79441e-05	0.456767	4.35818e-29	-0.266218	3.51692e-10	0.313892	9.13002e-14	-0.236046	3.01084e-08	0.271706	1.46989e-10	0.31626	5.8143e-14	-0.170329	7.16869e-05	0.066319	0.124448	-0.178381	3.16407e-05	0.023386	0.588337	-0.316598	5.44979e-14	-0.0304555	0.480854	-0.105835	0.0140488	0.0469882	0.276618	0.414362	9.79118e-24
U2AF2	turquoise	-0.107964	0.0122204	0.672673	3.95896e-72	-0.500353	1.98222e-35	0.598453	1.41753e-53	-0.352249	3.67568e-17	0.447842	6.74701e-28	0.366484	1.51723e-18	-0.691972	7.04171e-78	0.566523	5.39674e-47	-0.00547087	0.899256	0.150895	0.0004448	0.424463	6.07978e-25	-0.0541542	0.209807	0.0635604	0.140931	-0.424193	6.55629e-25	0.138667	0.00126205	-0.36005	6.53741e-18	0.101537	0.018485	0.137027	0.00144276	-0.26467	4.48185e-10	0.07318	0.0899381
RGS12	turquoise	-0.107961	0.0122226	0.475771	9.67623e-32	-0.355391	1.84391e-17	0.465093	3.14163e-30	-0.369583	7.4204e-19	0.122126	0.00455784	0.389183	6.70376e-21	-0.420857	1.6575e-24	0.452655	1.55559e-28	-0.0570299	0.186569	0.105392	0.0144584	0.466488	2.00769e-30	0.050014	0.246827	-0.0700451	0.104611	-0.3091	2.24741e-13	-0.0417325	0.33397	-0.430623	1.0653e-25	-0.0336532	0.435989	0.0357761	0.407582	-0.187724	1.16994e-05	0.171629	6.29736e-05
SNAP47	turquoise	-0.107912	0.0122623	0.664279	9.21611e-70	-0.560345	8.39527e-46	0.416685	5.21007e-24	-0.111188	0.00985136	0.364	2.6772e-18	0.102982	0.0168732	-0.561726	4.56995e-46	0.549156	1.04736e-43	0.122864	0.0043173	0.267252	2.98841e-10	0.202811	2.11001e-06	-0.122394	0.00446917	-0.207937	1.14384e-06	-0.15153	0.000420404	0.342571	2.9324e-16	-0.288883	8.42099e-12	-0.0994382	0.0210655	-0.0681628	0.114294	-0.354566	2.21183e-17	-0.0514819	0.233212
LRFN4	turquoise	-0.107825	0.0123334	0.477295	5.82975e-32	-0.340682	4.36111e-16	0.432174	6.83339e-26	-0.327282	6.74791e-15	0.243479	1.06133e-08	0.36659	1.48084e-18	-0.358487	9.27563e-18	0.389721	5.86482e-21	-0.205792	1.48062e-06	0.142584	0.000911633	0.367033	1.33765e-18	-0.134835	0.00172131	-0.0137514	0.750307	-0.306842	3.417e-13	0.0191079	0.658334	-0.170635	6.95372e-05	-0.00936407	0.828444	0.0335198	0.43781	-0.0781601	0.0700687	0.169367	7.88575e-05
AHCY	turquoise	-0.107819	0.0123383	0.732953	9.81137e-92	-0.718523	1.41992e-86	0.421004	1.59137e-24	-0.231512	5.59287e-08	0.32245	1.75347e-14	0.275553	7.8818e-11	-0.607432	1.46238e-55	0.603442	1.13677e-54	0.108659	0.0116712	0.423606	7.72352e-25	0.26816	2.58879e-10	-0.122715	0.00436499	0.0209915	0.627098	-0.091774	0.0333186	0.326866	7.33105e-15	-0.468139	1.17885e-30	0.0845274	0.0500489	0.10994	0.0107153	-0.378397	9.29698e-20	0.0589774	0.171946
MRPL55	turquoise	-0.107746	0.0123976	0.767451	1.46747e-105	-0.733119	8.52195e-92	0.459027	2.14976e-29	-0.200361	2.81183e-06	0.357863	1.06585e-17	0.18731	1.2239e-05	-0.550036	7.21253e-44	0.52804	5.85006e-40	0.0485779	0.260674	0.465467	2.78734e-30	0.152628	0.000381164	-0.231797	5.38174e-08	0.0451972	0.295359	0.0124208	0.773776	0.452627	1.56887e-28	-0.360764	5.56742e-18	0.0532007	0.217956	-0.0134341	0.755884	-0.317861	4.27552e-14	-0.024299	0.573855
MVD	turquoise	-0.107527	0.0125779	0.639215	3.93883e-63	-0.535526	2.94471e-41	0.523824	3.04831e-39	-0.432814	5.68501e-26	0.39343	2.3167e-21	0.392837	2.68957e-21	-0.425254	4.87061e-25	0.390104	5.33101e-21	-0.21656	3.94265e-07	0.359423	7.52337e-18	0.316179	5.90469e-14	-0.234207	3.87656e-08	0.159144	0.000210242	-0.225142	1.3068e-07	0.159541	0.000202603	-0.295889	2.47719e-12	0.0521071	0.227577	0.140837	0.00105501	-0.0627148	0.146306	0.184665	1.62932e-05
PHLDA3	turquoise	-0.107496	0.0126036	0.743526	9.81043e-96	-0.591591	4.24719e-52	0.681499	1.05501e-74	-0.510737	4.43301e-37	0.585454	8.29539e-51	0.449115	4.58778e-28	-0.572004	4.5035e-48	0.460184	1.49426e-29	-0.239513	1.8592e-08	0.348435	8.40353e-17	0.349271	7.01697e-17	-0.275957	7.37816e-11	0.302005	8.27969e-13	-0.412753	1.51114e-23	0.159916	0.000195633	-0.297902	1.73211e-12	0.15939	0.000205471	0.229762	7.07896e-08	-0.11533	0.00741099	0.0860576	0.0460265
STOML1	turquoise	-0.107396	0.0126862	0.755547	1.57446e-100	-0.581486	5.48053e-50	0.490278	7.00222e-34	-0.037821	0.381288	0.561322	5.46222e-46	0.0409233	0.343436	-0.715614	1.42432e-85	0.639945	2.57578e-63	0.172924	5.5295e-05	0.161591	0.000167134	0.195803	4.75253e-06	-0.172182	5.95839e-05	-0.17856	3.10598e-05	-0.26285	5.94847e-10	0.452916	1.43562e-28	-0.165767	0.000112118	-0.175709	4.16783e-05	-0.188028	1.13166e-05	-0.424686	5.71086e-25	-0.239168	1.95135e-08
TIMM17B	turquoise	-0.107392	0.0126896	0.742383	2.71408e-95	-0.732471	1.47722e-91	0.429043	1.67128e-25	-0.175719	4.16325e-05	0.40534	1.08344e-22	0.211337	7.55616e-07	-0.56334	2.23529e-46	0.551413	4.01484e-44	0.0760625	0.0779497	0.508139	1.16134e-36	0.162243	0.00015714	-0.211716	7.21184e-07	0.0415538	0.336046	-0.0403796	0.349891	0.41846	3.20658e-24	-0.360978	5.30621e-18	0.134827	0.00172237	0.0446238	0.301534	-0.302789	7.18161e-13	0.0242841	0.57409
RRAGA	turquoise	-0.107298	0.0127685	0.508386	1.06017e-36	-0.370893	5.47145e-19	0.399891	4.46677e-22	0.135004	0.0016982	0.626352	5.81598e-60	-0.0970383	0.0243941	-0.62169	7.53234e-59	0.496287	8.47252e-35	0.257405	1.36997e-09	-0.00517683	0.904644	0.0695696	0.106994	-0.124582	0.00380091	-0.12315	0.00422708	-0.309155	2.22481e-13	0.42211	1.17132e-24	0.0681157	0.114545	-0.0672676	0.119139	-0.193084	6.46329e-06	-0.419799	2.21946e-24	-0.337661	8.18209e-16
COX4I1	turquoise	-0.10714	0.0129015	0.832744	9.85768e-140	-0.820397	3.18739e-132	0.438953	9.54299e-27	-0.0872913	0.0429844	0.719189	8.34505e-87	0.0269249	0.533167	-0.571976	4.56237e-48	0.435483	2.62843e-26	0.00261039	0.951832	0.589107	1.42499e-51	-0.0718881	0.0957711	-0.478072	4.49795e-32	-0.0438662	0.309824	0.0756802	0.0794611	0.712231	2.00598e-84	-0.0909582	0.034925	0.0356921	0.408685	-0.104354	0.0154579	-0.222985	1.73202e-07	-0.0856468	0.0470786
DPM2	turquoise	-0.107134	0.0129065	0.426702	3.24184e-25	-0.408179	5.1244e-23	0.281757	2.82536e-11	-0.135361	0.00165027	0.266694	3.26336e-10	0.114282	0.00797146	-0.374127	2.56345e-19	0.338079	7.50305e-16	0.0427627	0.322164	0.254275	2.19388e-09	0.146797	0.000636568	-0.0885968	0.0399516	-0.0124696	0.772912	-0.0635854	0.140774	0.2265	1.09271e-07	-0.227996	8.96207e-08	-0.0192723	0.655583	-0.00190139	0.964904	-0.176829	3.71514e-05	-0.0447198	0.300494
TMEM223	turquoise	-0.107096	0.012939	0.459816	1.67771e-29	-0.475873	9.35519e-32	0.247783	5.71106e-09	-0.127948	0.00294858	0.411845	1.9287e-23	0.0700229	0.104721	-0.178439	3.14508e-05	0.11322	0.00857692	-0.19321	6.37189e-06	0.455297	6.88105e-29	-0.103841	0.0159751	-0.414795	8.70727e-24	0.051779	0.230521	0.131866	0.00217756	0.411244	2.26557e-23	0.0292326	0.498652	0.0308071	0.4758	-0.0996661	0.020771	0.0482424	0.263985	0.068911	0.110364
SAMM50	turquoise	-0.106922	0.013087	0.414797	8.70243e-24	-0.499375	2.8161e-35	0.129296	0.0026589	0.00455788	0.916	0.271895	1.42603e-10	0.0409859	0.342698	-0.332123	2.54744e-15	0.273231	1.14953e-10	0.101343	0.0187118	0.301784	8.6193e-13	-0.0319983	0.4589	-0.194303	5.63402e-06	0.0439682	0.308699	0.137301	0.00141096	0.416589	5.34784e-24	-0.133331	0.0019401	0.0204026	0.636797	-0.132504	0.00207109	-0.199627	3.06244e-06	-0.0510081	0.237546
RNF4	turquoise	-0.106918	0.0130908	0.436631	1.88241e-26	-0.324661	1.13514e-14	0.322138	1.8641e-14	-0.151509	0.000421188	0.369526	7.52026e-19	0.134469	0.00177234	-0.490963	5.51458e-34	0.428071	2.20149e-25	0.0899312	0.0370408	0.0674173	0.118318	0.245559	7.87841e-09	-0.0207343	0.631326	-0.11544	0.00735479	-0.294202	3.3362e-12	0.146698	0.000642028	-0.176383	3.88936e-05	0.0144729	0.737675	0.156587	0.000266276	-0.215708	4.38935e-07	-0.121406	0.0048041
FAHD2B	turquoise	-0.10674	0.0132445	0.494256	1.73827e-34	-0.499997	2.25272e-35	0.249269	4.59897e-09	-0.10765	0.012476	0.255453	1.83899e-09	0.0413226	0.338744	-0.321124	2.27233e-14	0.264245	4.78938e-10	0.0101616	0.814089	0.351647	4.191e-17	-0.0380371	0.378572	-0.23808	2.27136e-08	0.200226	2.85641e-06	0.125906	0.00344206	0.386457	1.31516e-20	-0.166867	0.000100759	-0.0556073	0.197816	-0.0979803	0.023037	-0.0940782	0.0291174	-0.196678	4.30134e-06
SLX1A	turquoise	-0.106502	0.0134516	0.544051	8.92435e-43	-0.405993	9.12446e-23	0.566922	4.5114e-47	-0.506683	1.98512e-36	0.261405	7.43695e-10	0.464727	3.53249e-30	-0.435864	2.35334e-26	0.387112	1.11909e-20	-0.235222	3.3728e-08	0.166121	0.000108335	0.437218	1.58606e-26	-0.0942518	0.0288202	0.157477	0.000245346	-0.368488	9.56193e-19	-0.020916	0.628337	-0.375039	2.06697e-19	0.200826	2.66346e-06	0.210674	8.1965e-07	-0.0851392	0.0484066	0.0511418	0.236317
MRPL2	turquoise	-0.106424	0.0135206	0.574145	1.68527e-48	-0.599447	8.60565e-54	0.287818	1.01133e-11	-0.148079	0.000569609	0.153671	0.000347086	0.180127	2.63724e-05	-0.393441	2.31064e-21	0.447904	6.62217e-28	0.0906958	0.0354555	0.447887	6.6555e-28	0.157965	0.000234542	-0.106303	0.013627	-0.00060757	0.988782	0.0827133	0.0551942	0.330417	3.59775e-15	-0.394663	1.69697e-21	0.0813078	0.0594765	0.0134498	0.755608	-0.307254	3.16634e-13	-0.00484729	0.910688
PPT2	turquoise	-0.106335	0.0135994	0.569117	1.67597e-47	-0.436785	1.7995e-26	0.418154	3.48725e-24	-0.530142	2.5459e-40	0.399469	4.97952e-22	0.523003	4.19325e-39	-0.467816	1.30867e-30	0.389035	6.95493e-21	-0.24557	7.86611e-09	0.266716	3.25161e-10	0.433468	4.70861e-26	-0.12655	0.00327885	0.0666574	0.122533	-0.415287	7.62024e-24	-0.00200378	0.963016	-0.383654	2.61238e-20	0.192967	6.54873e-06	0.283385	2.14897e-11	-0.0664421	0.123748	0.388704	7.55028e-21
PCED1A	turquoise	-0.106198	0.0137208	0.680024	2.8816e-74	-0.503764	5.77083e-36	0.710636	6.88952e-84	-0.545483	4.91107e-43	0.237577	2.43582e-08	0.613677	5.56417e-57	-0.571913	4.69416e-48	0.615422	2.20318e-57	-0.131757	0.00219626	0.238544	2.12902e-08	0.611613	1.65279e-56	0.00594354	0.890604	0.144133	0.000799716	-0.486312	2.75814e-33	-0.0829126	0.0546082	-0.571548	5.54605e-48	0.120452	0.00514909	0.111961	0.00934795	-0.197034	4.12962e-06	0.290569	6.29231e-12
DHRS11	turquoise	-0.106167	0.0137491	0.352561	3.43334e-17	-0.391748	3.53581e-21	0.312974	1.08638e-13	0.0601149	0.16381	0.013948	0.746858	-0.0370535	0.391033	-0.339936	5.09724e-16	0.399448	5.0065e-22	0.223249	1.67367e-07	0.131579	0.00222693	0.0867799	0.0442242	0.00145841	0.973077	-0.100264	0.0200157	0.09194	0.0329995	0.2745	9.35642e-11	-0.241512	1.4032e-08	-0.190923	8.22593e-06	-0.173886	5.01774e-05	-0.323222	1.5071e-14	-0.290226	6.67774e-12
YIF1B	turquoise	-0.106154	0.0137603	0.804927	1.36489e-123	-0.747389	3.02414e-97	0.511582	3.23536e-37	-0.268141	2.59643e-10	0.444274	1.97241e-27	0.302195	7.9994e-13	-0.689211	4.98706e-77	0.649713	7.84421e-66	0.107123	0.0129157	0.426216	3.71716e-25	0.297523	1.85335e-12	-0.131986	0.00215705	0.11492	0.00762596	-0.193915	5.88609e-06	0.358337	9.58961e-18	-0.46731	1.54074e-30	0.111065	0.00993388	-0.0102084	0.813248	-0.360849	5.46252e-18	0.101961	0.0179988
SNRNP25	turquoise	-0.10614	0.0137725	0.58701	3.92857e-51	-0.499202	2.99632e-35	0.357383	1.18601e-17	-0.154418	0.000324462	0.610676	2.70192e-56	0.126229	0.00335931	-0.472849	2.5391e-31	0.341167	3.93963e-16	-0.0465691	0.280929	0.304209	5.54326e-13	0.0757964	0.078999	-0.284115	1.89993e-11	-0.0116578	0.787329	-0.197704	3.82386e-06	0.388788	7.39316e-21	-0.0523501	0.225413	0.0662323	0.124941	-0.0461517	0.285267	-0.149198	0.000516551	-0.0823621	0.0562393
FIBP	turquoise	-0.106129	0.013783	0.560294	8.58644e-46	-0.62647	5.44656e-60	0.230002	6.85497e-08	0.0427345	0.322484	0.15473	0.000315417	0.0123027	0.77587	-0.414534	9.34481e-24	0.508981	8.50589e-37	0.231536	5.57496e-08	0.363788	2.80927e-18	0.0483087	0.263329	-0.123519	0.00411347	-0.0424139	0.326131	0.1616	0.00016699	0.449136	4.55778e-28	-0.28214	2.64942e-11	-0.102528	0.0173666	-0.20691	1.29477e-06	-0.359467	7.44938e-18	-0.169375	7.87934e-05
TWF2	turquoise	-0.106084	0.0138229	0.853246	1.14231e-153	-0.685117	8.7389e-76	0.549763	8.10064e-44	-0.152476	0.000386393	0.636461	1.9349e-62	0.174221	4.85012e-05	-0.800457	3.06086e-121	0.729726	1.49502e-90	0.161858	0.000162972	0.28626	1.32023e-11	0.299579	1.28292e-12	-0.148643	0.000542281	-0.133301	0.00194483	-0.339446	5.64632e-16	0.430957	9.68338e-26	-0.281335	3.03181e-11	0.0265854	0.538345	-0.0669174	0.121078	-0.442336	3.51386e-27	-0.0772958	0.0732333
CAPN10	turquoise	-0.106043	0.01386	0.530544	2.17054e-40	-0.395749	1.28871e-21	0.566415	5.66679e-47	-0.538204	9.9241e-42	0.150658	0.000454216	0.523754	3.13219e-39	-0.310771	1.6447e-13	0.357954	1.04454e-17	-0.305909	4.05783e-13	0.292992	4.12603e-12	0.463087	5.96028e-30	-0.108534	0.0117685	0.0255775	0.553863	-0.291103	5.736e-12	-0.0935159	0.0300982	-0.429014	1.68508e-25	0.0573891	0.183805	0.143412	0.000850131	0.0180136	0.676764	0.436774	1.80535e-26
KIF22	turquoise	-0.105854	0.014031	0.482274	1.09362e-32	-0.502298	9.82358e-36	0.340413	4.61387e-16	-0.276119	7.18418e-11	0.0151989	0.725036	0.255223	1.90363e-09	-0.288441	9.08775e-12	0.361267	4.97183e-18	-0.0474433	0.271987	0.359728	7.02695e-18	0.208892	1.0188e-06	-0.100423	0.0198184	0.150351	0.000466712	0.057846	0.180333	0.156442	0.000269839	-0.41355	1.2193e-23	0.0917513	0.0333624	0.0813239	0.0594257	-0.157412	0.000246819	-0.0299272	0.4885
TOMM40	turquoise	-0.105852	0.014033	0.635237	3.90342e-62	-0.530735	2.01129e-40	0.651271	3.05092e-66	-0.168959	8.20961e-05	0.227293	9.83886e-08	0.208593	1.05652e-06	-0.634158	7.2329e-62	0.641527	1.02218e-63	0.138349	0.00129543	0.144773	0.000757359	0.377068	1.27696e-19	0.00837313	0.84636	-0.0865837	0.0447077	-0.237855	2.34368e-08	0.207874	1.15267e-06	-0.392511	2.91931e-21	-0.111238	0.00981804	-0.0600889	0.163993	-0.42401	6.90023e-25	-0.0987686	0.021952
C19orf25	turquoise	-0.105397	0.014453	0.762603	1.78263e-103	-0.645175	1.18871e-64	0.590477	7.31666e-52	-0.49481	1.42943e-34	0.465473	2.78151e-30	0.411327	2.21587e-23	-0.441016	5.19637e-27	0.411181	2.30449e-23	-0.307787	2.86856e-13	0.518925	2.01676e-38	0.275324	8.18149e-11	-0.348619	8.07778e-17	0.0487115	0.259363	-0.217267	3.60594e-07	0.21371	5.6344e-07	-0.302544	7.50842e-13	0.171889	6.13577e-05	0.294321	3.26741e-12	-0.00108155	0.980033	0.117966	0.00615485
ERVLB4_8p12b	turquoise	-0.105367	0.0144812	0.346951	1.15594e-16	-0.35614	1.56265e-17	0.239088	1.97314e-08	-0.172728	5.63991e-05	0.263271	5.57297e-10	0.0677049	0.116753	-0.166179	0.000107733	0.111618	0.00956848	-0.172412	5.82232e-05	0.308556	2.48709e-13	0.0074787	0.8626	-0.289632	7.40127e-12	-0.0651312	0.131351	0.0778871	0.0710561	0.249736	4.29515e-09	-0.0409582	0.343025	0.0331482	0.442909	0.109989	0.0106804	-0.0163412	0.705301	0.0423716	0.326615
CCDC183	turquoise	-0.105346	0.0145013	0.380534	5.56472e-20	-0.284567	1.76018e-11	0.472823	2.56059e-31	-0.429511	1.46298e-25	0.175674	4.18266e-05	0.38545	1.68418e-20	-0.267762	2.7571e-10	0.255772	1.75296e-09	-0.21842	3.11536e-07	0.178054	3.27352e-05	0.350382	5.51735e-17	-0.0668799	0.121287	0.0896256	0.0376911	-0.270085	1.90592e-10	-0.0612055	0.156285	-0.322172	1.8518e-14	0.10999	0.0106794	0.1361	0.001555	-0.0392093	0.364044	0.138986	0.0012295
MXD3	turquoise	-0.105314	0.0145313	0.33491	1.4426e-15	-0.252974	2.66333e-09	0.258412	1.1759e-09	-0.295848	2.4954e-12	0.168607	8.49873e-05	0.271247	1.58248e-10	-0.183167	1.91259e-05	0.141572	0.000992298	-0.201939	2.33793e-06	0.196629	4.32531e-06	0.16903	8.15175e-05	-0.161906	0.000162228	0.124751	0.00375344	-0.103645	0.0161761	0.0586022	0.174694	-0.177736	3.38308e-05	0.120513	0.0051264	0.157103	0.000253957	0.00990628	0.818678	0.0589588	0.172082
AUP1	turquoise	-0.105278	0.0145649	0.606536	2.32303e-55	-0.522381	5.33585e-39	0.471519	3.9265e-31	-0.54335	1.19407e-42	0.3112	1.5176e-13	0.533146	7.67689e-41	-0.347293	1.07423e-16	0.313579	9.68823e-14	-0.330224	3.74045e-15	0.443743	2.31139e-27	0.335265	1.34119e-15	-0.241735	1.35968e-08	0.227362	9.74952e-08	-0.220487	2.39202e-07	0.0575055	0.182916	-0.39439	1.81812e-21	0.328638	5.14564e-15	0.352022	3.86196e-17	-0.0132537	0.759059	0.329887	4.00361e-15
NCAPH2	turquoise	-0.105213	0.0146262	0.633601	9.93416e-62	-0.462061	8.25607e-30	0.539716	5.34698e-42	-0.357138	1.25244e-17	0.28379	2.00727e-11	0.369102	8.2964e-19	-0.546589	3.09008e-43	0.567413	3.61747e-47	-0.0326414	0.449918	0.200192	2.8676e-06	0.450906	2.65796e-28	-0.0184687	0.669074	-0.023699	0.583353	-0.368034	1.06209e-18	0.0573655	0.183986	-0.398853	5.83276e-22	0.0249849	0.563087	0.130852	0.00235698	-0.232741	4.73489e-08	0.0332488	0.441526
NAT14	turquoise	-0.105005	0.0148241	0.707424	8.05905e-83	-0.527435	7.42422e-40	0.605523	3.91512e-55	-0.157206	0.000251558	0.713428	7.90125e-85	0.135892	0.00158134	-0.664957	5.97623e-70	0.513241	1.73856e-37	-0.00724944	0.866772	0.166086	0.000108702	0.19405	5.79709e-06	-0.271326	1.56257e-10	-0.0761863	0.0774657	-0.380348	5.81996e-20	0.392037	3.28823e-21	-0.040846	0.344349	-0.0645262	0.134979	-0.1339	0.00185458	-0.250279	3.96603e-09	-0.148334	0.000557073
BSDC1	turquoise	-0.10484	0.014983	0.470732	5.07685e-31	-0.442482	3.36509e-27	0.30513	4.68313e-13	-0.334696	1.5074e-15	0.462928	6.26809e-30	0.217079	3.69257e-07	-0.167015	9.93237e-05	0.0851357	0.0484159	-0.448232	5.99669e-28	0.43192	7.34893e-26	0.0260065	0.547231	-0.49145	4.6533e-34	0.035897	0.405999	-0.030587	0.47896	0.272686	1.25526e-10	0.0415736	0.335816	0.0977867	0.0233105	0.157961	0.000234631	0.136809	0.00146842	0.205896	1.46227e-06
PDZD7	turquoise	-0.104803	0.0150183	0.470213	6.01353e-31	-0.426333	3.59639e-25	0.427594	2.51998e-25	-0.197695	3.82787e-06	0.0720512	0.0950188	0.259229	1.03818e-09	-0.349155	7.1954e-17	0.433536	4.61676e-26	0.0245206	0.570365	0.207452	1.21292e-06	0.28816	9.53698e-12	-0.0361551	0.402629	-0.0164436	0.703541	-0.110409	0.0103834	0.102343	0.0175711	-0.34765	9.94885e-17	-0.0251119	0.561103	-0.0602752	0.162687	-0.234011	3.98183e-08	0.175367	4.3159e-05
NANOS3	turquoise	-0.104787	0.0150339	0.338192	7.32868e-16	-0.321637	2.05595e-14	0.309117	2.24042e-13	-0.343925	2.20246e-16	0.151106	0.000436565	0.339588	5.48194e-16	-0.180553	2.52203e-05	0.209333	9.65641e-07	-0.248651	5.03371e-09	0.273524	1.09617e-10	0.276147	7.15214e-11	-0.132559	0.00206216	-0.063021	0.144342	-0.126638	0.00325719	0.00928127	0.829938	-0.244453	9.23441e-09	0.0345779	0.423478	0.0575799	0.182349	-0.0136448	0.752179	0.334703	1.50502e-15
IGFBP2	turquoise	-0.104721	0.0150983	0.62414	1.97154e-59	-0.551089	4.60969e-44	0.49767	5.18119e-35	-0.133382	0.00193232	0.340372	4.65361e-16	0.17134	6.48223e-05	-0.542542	1.66903e-42	0.516414	5.24827e-38	0.0615576	0.153912	0.231287	5.76564e-08	0.203405	1.96696e-06	-0.157617	0.0002422	-0.0401873	0.352193	-0.144029	0.000806798	0.318316	3.91695e-14	-0.243106	1.11921e-08	-0.144895	0.000749491	-0.113243	0.00856359	-0.294793	3.00648e-12	-0.015794	0.714732
CD320	turquoise	-0.104708	0.015111	0.621416	8.74363e-59	-0.55962	1.1546e-45	0.487555	1.7983e-33	-0.481706	1.32562e-32	0.246297	7.08347e-09	0.521879	6.47778e-39	-0.460837	1.21596e-29	0.480289	2.13836e-32	-0.150393	0.000464972	0.386161	1.41447e-20	0.432882	5.57436e-26	-0.0849703	0.0488555	0.0665147	0.123337	-0.29215	4.78014e-12	0.0266186	0.537837	-0.51428	1.17607e-37	0.214848	4.8885e-07	0.19481	5.32018e-06	-0.111483	0.00965661	0.389011	6.99565e-21
PAQR4	turquoise	-0.104608	0.0152082	0.370563	5.90893e-19	-0.346261	1.33976e-16	0.373424	3.02463e-19	-0.313728	9.41797e-14	0.0622692	0.1492	0.318214	3.99425e-14	-0.270071	1.91029e-10	0.278367	4.96464e-11	-0.0816401	0.0584398	0.216559	3.94335e-07	0.250297	3.95549e-09	-0.0479009	0.267384	0.306287	3.78529e-13	-0.11446	0.00787356	0.00666427	0.877437	-0.336034	1.14493e-15	0.107688	0.012445	0.0688172	0.110851	-0.0645919	0.134582	0.155147	0.00030368
SSSCA1	turquoise	-0.104506	0.015308	0.55683	3.90063e-45	-0.539586	5.63974e-42	0.348164	8.90969e-17	-0.214484	5.11599e-07	0.196787	4.24814e-06	0.234144	3.91002e-08	-0.453774	1.10224e-28	0.493137	2.57663e-34	0.0835271	0.0528342	0.359651	7.14815e-18	0.257089	1.43701e-09	-0.0363018	0.400722	0.0899612	0.0369775	-0.102641	0.0172426	0.218515	3.07781e-07	-0.399488	4.95471e-22	0.123904	0.0039978	0.0810487	0.060295	-0.268705	2.37443e-10	-0.116916	0.0066307
TBC1D10A	turquoise	-0.10447	0.0153435	0.453347	1.25698e-28	-0.33612	1.12499e-15	0.329705	4.15297e-15	-0.287897	9.9778e-12	0.339506	5.57583e-16	0.315831	6.31109e-14	-0.471502	3.94816e-31	0.411011	2.41183e-23	-0.0404861	0.34862	0.0849511	0.0489067	0.340736	4.31192e-16	-0.0317282	0.462703	-0.0076863	0.858825	-0.403926	1.56866e-22	0.0492456	0.254171	-0.251642	3.24433e-09	0.0616562	0.153253	0.119964	0.005334	-0.134965	0.00170353	-0.00974733	0.821538
PABLB_8q24.3a	turquoise	-0.104407	0.0154058	0.277973	5.29853e-11	-0.304236	5.51601e-13	0.109558	0.010993	-0.0845046	0.0501109	0.27748	5.74631e-11	0.00386425	0.928746	-0.162328	0.000155877	0.0830707	0.0541471	-0.102236	0.0176896	0.217208	3.63309e-07	-0.0892202	0.0385685	-0.272168	1.36455e-10	0.0713078	0.0984881	0.0169226	0.69533	0.278965	4.49741e-11	0.046448	0.282183	0.0231533	0.592056	0.0323252	0.454322	0.0015363	0.97164	-0.257713	1.30753e-09
EIF2D	turquoise	-0.104284	0.0155282	0.414605	9.16704e-24	-0.322054	1.89494e-14	0.283215	2.21163e-11	-0.423019	9.09808e-25	0.345974	1.42447e-16	0.374775	2.19967e-19	-0.268589	2.41832e-10	0.17148	6.39197e-05	-0.272628	1.26704e-10	0.233486	4.2779e-08	0.20836	1.08681e-06	-0.198276	3.58014e-06	0.301328	9.36007e-13	-0.255547	1.81317e-09	0.0590102	0.171707	-0.197528	3.90225e-06	0.224796	1.36737e-07	0.102887	0.0169759	0.0449826	0.297661	0.0697556	0.106056
ASPDH	turquoise	-0.104186	0.0156259	0.630639	5.30728e-61	-0.574616	1.3561e-48	0.433914	4.14028e-26	-0.120168	0.0052561	0.447775	6.88575e-28	0.141512	0.000997313	-0.444997	1.58893e-27	0.457166	3.84796e-29	-0.00159806	0.970501	0.388316	8.31063e-21	0.13563	0.00161508	-0.242402	1.23707e-08	-0.0885002	0.0401697	-0.0861685	0.0457457	0.375868	1.6983e-19	-0.168288	8.76897e-05	-0.0571978	0.185274	-0.192576	6.84192e-06	-0.187881	1.14995e-05	0.0904923	0.0358718
CTBP1	turquoise	-0.104142	0.0156698	0.650516	4.82384e-66	-0.567627	3.2848e-47	0.555866	5.92408e-45	-0.107887	0.0122831	0.216648	3.89911e-07	0.191357	7.83904e-06	-0.590939	5.84169e-52	0.663959	1.13043e-69	0.134118	0.0018227	0.185	1.57167e-05	0.343783	2.26995e-16	-0.052213	0.226633	-0.16318	0.000143742	-0.159416	0.000204975	0.264852	4.35651e-10	-0.35192	3.94887e-17	-0.109269	0.0112069	-0.167048	9.89986e-05	-0.430578	1.07906e-25	0.00185786	0.965707
CTTN	turquoise	-0.1039	0.0159143	0.502735	8.38391e-36	-0.445055	1.5616e-27	0.351177	4.6425e-17	-0.285197	1.58181e-11	0.285754	1.43899e-11	0.241926	1.32336e-08	-0.421513	1.38213e-24	0.335012	1.41281e-15	-0.0247616	0.566582	0.217421	3.53635e-07	0.203148	2.02774e-06	-0.130715	0.00238238	0.161563	0.00016757	-0.118373	0.00597903	0.193982	5.84168e-06	-0.27523	8.30775e-11	0.0701341	0.10417	0.120127	0.00527153	-0.151496	0.000421684	-0.0358434	0.4067
GPS1	turquoise	-0.103336	0.0164976	0.453965	1.03918e-28	-0.418294	3.35624e-24	0.400781	3.55063e-22	-0.307527	3.01004e-13	0.000812495	0.984999	0.376737	1.38146e-19	-0.396517	1.05989e-21	0.452875	1.45384e-28	0.0359178	0.405727	0.190069	9.042e-06	0.378494	9.08325e-20	0.0768682	0.0748416	0.121323	0.00483342	-0.155399	0.0002968	0.0089125	0.836598	-0.510912	4.15378e-37	0.0463114	0.283602	0.0425722	0.324327	-0.225052	1.3223e-07	0.159287	0.000207454
AMFR	turquoise	-0.103249	0.0165902	0.670572	1.57581e-71	-0.505969	2.57931e-36	0.660814	8.30457e-69	-0.371336	4.93456e-19	0.443559	2.44216e-27	0.396123	1.17171e-21	-0.621689	7.53639e-59	0.584387	1.3817e-50	-0.0120041	0.781169	0.175338	4.32862e-05	0.419441	2.4492e-24	-0.0630212	0.14434	0.0293106	0.497506	-0.49677	7.1373e-35	0.0890145	0.0390203	-0.360474	5.94256e-18	0.0805983	0.0617404	0.131557	0.00223076	-0.244766	8.82924e-09	0.0121203	0.779105
PSMB7	turquoise	-0.103197	0.0166445	0.441898	4.00135e-27	-0.479533	2.75726e-32	0.101087	0.0190146	-0.0607611	0.159319	0.422535	1.04075e-24	0.0573862	0.183828	-0.297522	1.85353e-12	0.211083	7.79505e-07	-0.0355942	0.409972	0.357564	1.13939e-17	-0.0611391	0.156735	-0.302819	7.14228e-13	0.0627557	0.146042	0.0540555	0.21064	0.411455	2.14104e-23	-0.0125802	0.770953	0.0709554	0.100167	0.013112	0.761557	-0.103823	0.0159935	0.00206278	0.961928
RAB1B	turquoise	-0.103034	0.0168181	0.706963	1.1435e-82	-0.567216	3.95386e-47	0.510687	4.51576e-37	-0.368549	9.42853e-19	0.281011	3.20059e-11	0.407156	6.71663e-23	-0.680769	1.73628e-74	0.666522	2.1861e-70	0.11863	0.00587024	0.263332	5.52053e-10	0.493251	2.47548e-34	0.0805044	0.0620453	0.00949752	0.826038	-0.348283	8.68306e-17	0.104957	0.0148702	-0.604831	5.58597e-55	0.0834156	0.0531524	0.0742664	0.0852568	-0.368333	9.91073e-19	0.0997064	0.0207194
PIH1D1	turquoise	-0.10295	0.016908	0.707168	9.78861e-83	-0.736959	3.15405e-93	0.305494	4.3803e-13	-0.0377802	0.381803	0.504264	4.80904e-36	0.00519219	0.904362	-0.434885	3.12648e-26	0.336893	9.59062e-16	0.0258231	0.550061	0.55969	1.11941e-45	-0.132914	0.00200518	-0.428904	1.73838e-25	0.000536797	0.990089	0.219084	2.86262e-07	0.677255	1.87172e-73	-0.120973	0.00495801	0.0448297	0.299308	-0.177045	3.63332e-05	-0.200217	2.85923e-06	-0.00699425	0.87142
ARL6IP4	turquoise	-0.102906	0.0169552	0.687291	1.92105e-76	-0.709121	2.20619e-83	0.464372	3.95699e-30	-0.261289	7.57121e-10	0.40613	8.80271e-23	0.179931	2.69189e-05	-0.293643	3.68068e-12	0.241187	1.46927e-08	-0.215348	4.59188e-07	0.59567	5.68398e-53	-0.040148	0.352664	-0.496519	7.80456e-35	0.116935	0.00662175	0.230074	6.78833e-08	0.485397	3.77397e-33	-0.171319	6.49604e-05	0.0803871	0.0624278	0.0598911	0.165387	-0.00701506	0.871041	0.0958426	0.0262157
DDX28	turquoise	-0.102807	0.0170625	0.437886	1.30464e-26	-0.391399	3.8586e-21	0.263504	5.37481e-10	-0.00290214	0.946456	0.395644	1.32339e-21	-0.0260096	0.547182	-0.29945	1.31285e-12	0.253031	2.64071e-09	0.0296388	0.492702	0.241913	1.32589e-08	-0.0450806	0.296608	-0.256885	1.48212e-09	-0.0271721	0.529412	0.000387803	0.99284	0.370084	6.60547e-19	0.0243357	0.573276	0.0140624	0.744853	-0.0682097	0.114044	-0.138483	0.00128125	-0.154163	0.00033202
POP7	turquoise	-0.102777	0.0170947	0.772953	5.47239e-108	-0.778019	2.76131e-110	0.382243	3.68064e-20	0.0352396	0.414655	0.530068	2.62245e-40	-0.0419325	0.331657	-0.567655	3.24353e-47	0.494735	1.46785e-34	0.157743	0.000239409	0.504512	4.39441e-36	-0.0673885	0.118476	-0.354035	2.48595e-17	-0.0838525	0.0519142	0.145555	0.000708393	0.702949	2.34512e-81	-0.14825	0.000561154	0.00479872	0.911579	-0.149415	0.000506805	-0.38544	1.68829e-20	-0.16849	8.59663e-05
ISOC2	turquoise	-0.102735	0.0171401	0.601694	2.7652e-54	-0.589298	1.29847e-51	0.421127	1.53805e-24	-0.335934	1.16897e-15	0.286676	1.22971e-11	0.320246	2.69576e-14	-0.310528	1.72133e-13	0.340899	4.16718e-16	-0.196479	4.40027e-06	0.526942	9.01127e-40	0.173514	5.20991e-05	-0.282461	2.51063e-11	0.0801216	0.063301	-0.0359992	0.404662	0.21318	6.01748e-07	-0.296776	2.11679e-12	0.132864	0.00201314	0.155111	0.000304671	0.00287275	0.946997	0.256211	1.64086e-09
ATP6V0E2	turquoise	-0.102623	0.0172618	0.461456	9.99898e-30	-0.428483	1.9592e-25	0.371097	5.21696e-19	-0.13394	0.00184869	0.094639	0.0281666	0.166385	0.0001056	-0.366028	1.68465e-18	0.427831	2.35623e-25	0.0574796	0.183114	0.198359	3.54606e-06	0.214243	5.27232e-07	-0.0514818	0.233213	-0.0168735	0.69617	-0.0565663	0.190181	0.168165	8.87613e-05	-0.29779	1.76705e-12	-0.0685212	0.112398	-0.0936458	0.0298693	-0.189226	9.92337e-06	0.00795041	0.854027
TRAPPC2L	turquoise	-0.102574	0.0173162	0.493859	1.99926e-34	-0.615302	2.34943e-57	0.19005	9.06122e-06	-0.0617787	0.152436	0.182014	2.16175e-05	0.0432317	0.316881	-0.247207	6.20918e-09	0.261253	7.6132e-10	0.0198891	0.645303	0.529824	2.88817e-40	-0.0923639	0.0321965	-0.287635	1.04362e-11	0.107544	0.012564	0.306564	3.59647e-13	0.472085	3.26259e-31	-0.211413	7.48554e-07	0.0890118	0.0390262	-0.0548457	0.204037	-0.142399	0.000925912	-0.0504986	0.242271
FAM32A	turquoise	-0.102481	0.0174178	0.602622	1.72642e-54	-0.667045	1.56059e-70	0.258186	1.21684e-09	-0.00672065	0.876409	0.664085	1.04326e-69	-0.088971	0.0391164	-0.271015	1.64244e-10	0.131279	0.00227977	-0.176068	4.01697e-05	0.584982	1.03982e-50	-0.294253	3.30638e-12	-0.633914	8.31068e-62	-0.143724	0.000827964	0.239955	1.74749e-08	0.703783	1.25756e-81	0.174828	4.55984e-05	0.0585489	0.175088	-0.0557863	0.196375	-0.0054896	0.898913	0.0668344	0.121541
SPNS1	turquoise	-0.102434	0.0174696	0.626837	4.44364e-60	-0.43212	6.94071e-26	0.561898	4.23498e-46	-0.506314	2.27322e-36	0.299864	1.21886e-12	0.535051	3.56758e-41	-0.618446	4.36489e-58	0.607971	1.10602e-55	-0.0539173	0.211811	0.150233	0.000471614	0.59502	7.84602e-53	0.0759707	0.0783105	0.157369	0.000247804	-0.56419	1.5317e-46	-0.096181	0.0256886	-0.52645	1.09307e-39	0.197495	3.917e-06	0.266301	3.47102e-10	-0.234211	3.87445e-08	0.0511166	0.236549
EXD3	turquoise	-0.102387	0.0175221	0.546123	3.75755e-43	-0.293876	3.53323e-12	0.521566	7.31173e-39	-0.475598	1.02475e-31	0.251023	3.55494e-09	0.470507	5.46466e-31	-0.504144	5.02397e-36	0.509297	7.5677e-37	-0.117621	0.00630757	0.0519115	0.229329	0.565112	1.01543e-46	0.0673471	0.118702	0.0725871	0.0925786	-0.552455	2.57238e-44	-0.123534	0.0041087	-0.425219	4.91869e-25	0.0347016	0.421821	0.10585	0.0140347	-0.157721	0.000239884	-0.0146721	0.734201
KCTD15	turquoise	-0.1023	0.0176183	0.560087	9.40572e-46	-0.411585	2.06796e-23	0.585785	7.07838e-51	-0.512416	2.36805e-37	0.237688	2.39856e-08	0.560814	6.83262e-46	-0.439714	7.63048e-27	0.462194	7.91436e-30	-0.186145	1.38895e-05	0.20781	1.1616e-06	0.513546	1.55024e-37	-0.0277662	0.520445	0.0193753	0.653862	-0.430762	1.02382e-25	-0.0944092	0.028553	-0.449208	4.45956e-28	0.0805142	0.0620134	0.110624	0.010234	-0.0219554	0.611363	0.292528	4.47443e-12
CENPX	turquoise	-0.102272	0.01765	0.652001	1.95706e-66	-0.598347	1.49491e-53	0.317787	4.33704e-14	-0.174699	4.62015e-05	0.723244	3.16353e-88	0.0782581	0.0697171	-0.351744	4.10335e-17	0.202616	2.1591e-06	-0.211565	7.34712e-07	0.569701	1.28582e-47	-0.115191	0.00748326	-0.525795	1.41295e-39	0.0116028	0.788309	-0.0119154	0.782745	0.533065	7.92985e-41	0.0589897	0.171857	0.157635	0.000241794	0.0642328	0.136767	-0.0140903	0.744365	0.0403253	0.35054
DLK2	turquoise	-0.102193	0.0177376	0.433101	5.23445e-26	-0.344111	2.11726e-16	0.43511	2.92917e-26	-0.127457	0.00306098	0.0352328	0.414746	0.214741	4.95418e-07	-0.436326	2.05709e-26	0.533451	6.79217e-41	0.145335	0.000721858	0.0615696	0.153831	0.388452	8.03628e-21	0.12792	0.00295484	-0.121924	0.00462582	-0.195101	5.14741e-06	0.0535417	0.215015	-0.38793	9.14472e-21	-0.190973	8.18091e-06	-0.301124	9.71244e-13	-0.30955	2.06661e-13	0.205538	1.52629e-06
DAPK3	turquoise	-0.102169	0.0177644	0.762654	1.69562e-103	-0.564377	1.40928e-46	0.73808	1.19236e-93	-0.317852	4.28338e-14	0.339188	5.95833e-16	0.340208	4.81631e-16	-0.727964	6.50716e-90	0.70089	1.08271e-80	0.0775358	0.0723431	0.154084	0.000334412	0.476598	7.35264e-32	-0.0188507	0.662647	-0.0560363	0.194373	-0.386971	1.1586e-20	0.157224	0.000251143	-0.442613	3.23686e-27	-0.00798749	0.853354	0.0833863	0.0532362	-0.391307	3.94763e-21	-0.0394417	0.361205
EGLN2	turquoise	-0.102161	0.0177738	0.760741	1.09257e-102	-0.631142	3.99836e-61	0.576089	6.8606e-49	-0.37894	8.16376e-20	0.464967	3.27158e-30	0.396927	9.54882e-22	-0.602637	1.71262e-54	0.570637	8.40388e-48	-0.076177	0.0775017	0.394575	1.735e-21	0.379296	7.49483e-20	-0.165751	0.000112292	-0.0257218	0.551628	-0.311671	1.38898e-13	0.207446	1.2137e-06	-0.405648	9.99277e-23	0.185848	1.43438e-05	0.143025	0.000878378	-0.244035	9.8037e-09	0.278271	5.04415e-11
NDUFB9	turquoise	-0.102143	0.0177939	0.598615	1.30713e-53	-0.736926	3.24668e-93	0.2878	1.01453e-11	-0.15431	0.000327641	0.322296	1.8072e-14	0.125464	0.00355834	-0.281576	2.91214e-11	0.273383	1.12151e-10	-0.0472352	0.274098	0.672612	4.12187e-72	-0.064307	0.136313	-0.368708	9.08943e-19	0.119785	0.00540325	0.32152	2.10329e-14	0.519603	1.55576e-38	-0.264301	4.74795e-10	0.104215	0.0155967	-0.033579	0.437001	-0.127586	0.00303091	0.133704	0.00188365
ACTG1	turquoise	-0.102101	0.0178406	0.378036	1.01347e-19	-0.435249	2.81302e-26	0.273274	1.14149e-10	-0.235548	3.22498e-08	-0.107465	0.0126293	0.288627	8.8013e-12	-0.369337	7.85623e-19	0.474324	1.56221e-31	0.126916	0.0031893	0.250243	3.98729e-09	0.357515	1.1517e-17	0.151508	0.000421237	0.0794931	0.0654083	-0.070655	0.101617	-0.004659	0.914143	-0.547604	2.01724e-43	0.113532	0.00839527	0.220099	2.51402e-07	-0.2625	6.28004e-10	-0.00138689	0.974397
POMT1	turquoise	-0.101909	0.0180588	0.506427	2.18038e-36	-0.367855	1.10691e-18	0.492146	3.6476e-34	-0.558194	2.15366e-45	0.0506882	0.240505	0.578581	2.14813e-49	-0.393677	2.17692e-21	0.467325	1.53349e-30	-0.189325	9.8156e-06	0.162167	0.00015827	0.576603	5.40455e-49	0.0637934	0.139477	0.0724666	0.0931231	-0.387247	1.08252e-20	-0.176662	3.77924e-05	-0.55518	7.97217e-45	0.0924115	0.0321074	0.139933	0.00113709	-0.101959	0.0180009	0.256196	1.64447e-09
PTRH1	turquoise	-0.101876	0.0180962	0.751621	6.21454e-99	-0.654805	3.50977e-67	0.60012	6.13076e-54	-0.294697	3.05772e-12	0.573262	2.52978e-48	0.231901	5.30602e-08	-0.568292	2.43348e-47	0.465873	2.44662e-30	-0.0689636	0.110092	0.418245	3.4016e-24	0.178443	3.14388e-05	-0.29391	3.51195e-12	0.0294397	0.495613	-0.189408	9.72609e-06	0.382534	3.43046e-20	-0.228082	8.86001e-08	0.125586	0.00352586	0.065986	0.126353	-0.135214	0.00166984	-0.0259437	0.548198
COMMD5	turquoise	-0.101821	0.0181589	0.785131	1.29311e-113	-0.740367	1.61112e-94	0.455328	6.81571e-29	-0.239249	1.92933e-08	0.647194	3.56576e-65	0.184993	1.57288e-05	-0.469457	7.69095e-31	0.368927	8.63879e-19	-0.176258	3.93973e-05	0.560827	6.79136e-46	0.0235474	0.585765	-0.490314	6.9139e-34	0.0442548	0.305553	-0.0243693	0.572747	0.541382	2.69513e-42	-0.0941804	0.0289422	0.109195	0.0112627	-0.0143828	0.73925	-0.130651	0.00239412	0.108031	0.0121665
SLC30A1	turquoise	-0.101788	0.0181961	0.427498	2.58931e-25	-0.230272	6.60999e-08	0.306156	3.87772e-13	-0.289305	7.83084e-12	0.517982	2.89155e-38	0.281011	3.20017e-11	-0.470003	6.43891e-31	0.36653	1.50128e-18	-0.0541522	0.209824	-0.00160491	0.970374	0.33572	1.2214e-15	-0.0253216	0.557837	0.0189236	0.661424	-0.536338	2.11933e-41	0.0315698	0.464941	-0.147786	0.00058431	0.100696	0.0194845	0.0929713	0.0310751	-0.152947	0.000370424	-0.016192	0.707868
C19orf47	turquoise	-0.101744	0.0182467	0.465912	2.4166e-30	-0.328397	5.39995e-15	0.457589	3.3726e-29	-0.459596	1.79763e-29	0.212651	6.42543e-07	0.489888	8.01682e-34	-0.391307	3.94778e-21	0.408048	5.30623e-23	-0.16562	0.000113725	0.143395	0.000851332	0.467223	1.58462e-30	-0.00672549	0.87632	0.190778	8.35952e-06	-0.419618	2.3329e-24	-0.115159	0.0075003	-0.37992	6.45062e-20	0.0882452	0.04075	0.0992602	0.0212982	-0.101514	0.0185122	0.220433	2.40842e-07
DDX49	turquoise	-0.101633	0.0183747	0.825003	5.90788e-135	-0.757379	2.7659e-101	0.587446	3.18337e-51	-0.397406	8.44921e-22	0.498069	4.49316e-35	0.329409	4.40778e-15	-0.497314	5.88128e-35	0.456907	4.17244e-29	-0.18825	1.10451e-05	0.579275	1.55237e-49	0.192485	6.91158e-06	-0.380449	5.67929e-20	0.129348	0.00264837	-0.076467	0.0763763	0.376373	1.50656e-19	-0.31029	1.79989e-13	0.116631	0.00676498	0.122055	0.00458177	-0.113968	0.00814615	0.194365	5.59454e-06
RUNDC3A	turquoise	-0.101593	0.0184209	0.465042	3.19323e-30	-0.417478	4.19605e-24	0.441417	4.61449e-27	-0.224561	1.41019e-07	-0.0896149	0.037714	0.309834	1.96003e-13	-0.33667	1.00436e-15	0.540251	4.29297e-42	0.0669402	0.120951	0.232188	5.10408e-08	0.419479	2.42356e-24	0.100924	0.0192091	-0.170146	7.30014e-05	-0.0982057	0.0227221	0.00123843	0.977137	-0.511346	3.5325e-37	-0.0692559	0.108589	-0.0982872	0.0226092	-0.244265	9.48626e-09	0.260796	8.16768e-10
WNT10B	turquoise	-0.101481	0.0185506	0.628963	1.35922e-60	-0.46127	1.06054e-29	0.495505	1.11786e-34	-0.0905547	0.0357437	0.455605	6.25357e-29	0.109216	0.0112463	-0.600786	4.37998e-54	0.566595	5.22622e-47	0.0985178	0.0222922	0.103605	0.0162177	0.271804	1.44707e-10	-0.106358	0.0135788	-0.226271	1.12626e-07	-0.293793	3.58522e-12	0.30627	3.79698e-13	-0.166264	0.000106848	-0.167179	9.77484e-05	-0.240362	1.65043e-08	-0.331617	2.82289e-15	-0.0750958	0.0818166
PDCD6	turquoise	-0.101307	0.0187546	0.438284	1.16141e-26	-0.541538	2.52698e-42	0.222535	1.83618e-07	0.0120383	0.780562	0.322105	1.87594e-14	-0.0491866	0.254741	-0.218488	3.08849e-07	0.128124	0.00290914	-0.0494349	0.252347	0.470106	6.226e-31	-0.213928	5.48339e-07	-0.401494	2.95252e-22	0.0435662	0.313147	0.282794	2.37402e-11	0.518471	2.39924e-38	0.00356225	0.934302	0.0576867	0.181539	-0.055724	0.196875	-0.0650438	0.13187	0.0258415	0.549777
DPP7	turquoise	-0.101099	0.0190005	0.706325	1.85409e-82	-0.616111	1.52581e-57	0.555056	8.40927e-45	-0.446005	1.17421e-27	0.206271	1.39801e-06	0.468451	1.06547e-30	-0.533197	7.52195e-41	0.56124	5.66338e-46	-0.10273	0.0171453	0.349933	6.08208e-17	0.429285	1.55993e-25	-0.0976963	0.0234391	0.101564	0.0184543	-0.242087	1.29366e-08	0.109516	0.0110236	-0.522075	6.00682e-39	0.14493	0.000747256	0.153899	0.000340039	-0.200267	2.84291e-06	0.10479	0.0150307
GORASP1	turquoise	-0.101092	0.0190088	0.49851	3.83816e-35	-0.353681	2.68648e-17	0.369619	7.35896e-19	-0.416687	5.20809e-24	0.180984	2.41023e-05	0.510976	4.05559e-37	-0.58508	9.91902e-51	0.566099	6.52822e-47	0.0364521	0.398773	0.0631169	0.143731	0.568687	2.03626e-47	0.187175	1.24208e-05	0.0846234	0.0497882	-0.5409	3.28664e-42	-0.14092	0.00104779	-0.559286	1.33658e-45	0.0759614	0.0783471	0.126745	0.00323074	-0.207739	1.17152e-06	0.178521	3.11843e-05
SHLD1	turquoise	-0.10105	0.0190583	0.41048	2.77901e-23	-0.458305	2.69539e-29	0.0565188	0.190554	0.0326336	0.450027	0.441548	4.43995e-27	-0.0916719	0.0335161	-0.20072	2.69641e-06	0.0604865	0.161216	-0.0431069	0.318282	0.425791	4.18887e-25	-0.261733	7.06972e-10	-0.410521	2.74877e-23	0.0109146	0.800591	0.241088	1.48986e-08	0.541547	2.51744e-42	0.0733424	0.0892254	0.0808967	0.0607798	-0.0405107	0.348327	-0.0557938	0.196314	0.00530263	0.902338
TIMM50	turquoise	-0.101002	0.0191157	0.671378	9.28897e-72	-0.713929	5.34359e-85	0.350832	5.00392e-17	-0.0354972	0.41125	0.284722	1.71439e-11	0.0937229	0.0297339	-0.514956	9.11322e-38	0.542772	1.51755e-42	0.196051	4.62057e-06	0.444615	1.78134e-27	0.0842922	0.0506923	-0.172707	5.65179e-05	-0.0728534	0.0913852	0.0942623	0.0288023	0.486913	2.24339e-33	-0.32079	2.42487e-14	0.0360122	0.404493	-0.0774158	0.072787	-0.395535	1.36036e-21	-0.00275928	0.949088
SLC11A2	turquoise	-0.100795	0.0193646	0.35055	5.32035e-17	-0.304734	5.03577e-13	0.117751	0.00624983	-0.156958	0.000257371	0.363556	2.96179e-18	0.102846	0.0170201	-0.282127	2.65508e-11	0.171618	6.3046e-05	-0.00490784	0.909577	0.200341	2.81829e-06	0.0318893	0.460433	-0.137549	0.00138284	0.17471	4.61479e-05	-0.113001	0.00870692	0.21788	3.33657e-07	-0.124711	0.00376474	0.143649	0.000833212	0.0745488	0.0840727	-0.136489	0.00150697	-0.0358003	0.407265
HIGD2A	turquoise	-0.100768	0.0193975	0.343547	2.38592e-16	-0.347894	9.44259e-17	0.293857	3.54495e-12	-0.23932	1.91007e-08	0.119861	0.0053737	0.307912	2.80317e-13	-0.281181	3.11074e-11	0.356116	1.57096e-17	-0.0401681	0.352422	0.274984	8.64837e-11	0.298487	1.56022e-12	0.0124873	0.772597	0.0197383	0.64781	-0.155888	0.000283855	0.00381738	0.929608	-0.347951	9.32642e-17	0.134471	0.00177214	0.0614163	0.154861	-0.124747	0.00375444	0.243041	1.12963e-08
FAM131A	turquoise	-0.100742	0.0194289	0.734562	2.48511e-92	-0.584806	1.13093e-50	0.500667	1.77036e-35	0.0822963	0.056437	0.608901	6.82228e-56	-0.0670409	0.120392	-0.735663	9.65332e-93	0.643718	2.81667e-64	0.243036	1.13048e-08	0.123996	0.0039706	0.125578	0.00352798	-0.185603	1.47275e-05	-0.247732	5.75426e-09	-0.209831	9.08747e-07	0.552109	2.98325e-44	-0.0586425	0.174398	-0.237867	2.33964e-08	-0.307308	3.13459e-13	-0.461372	1.02665e-29	-0.295762	2.53363e-12
EIF6	turquoise	-0.100731	0.0194416	0.829457	1.1271e-137	-0.784888	1.6884e-113	0.389129	6.79445e-21	-0.184805	1.60505e-05	0.739003	5.33119e-94	0.117767	0.00624266	-0.609019	6.41476e-56	0.455786	5.91307e-29	-0.0324153	0.453065	0.548733	1.25271e-43	0.0215141	0.618546	-0.420358	1.90231e-24	-0.00581581	0.892941	-0.0754283	0.0804695	0.617644	6.71534e-58	-0.150302	0.000468747	0.163505	0.000139359	0.0315835	0.464747	-0.250574	3.79802e-09	-0.0560059	0.194616
NRF1	turquoise	-0.100653	0.0195362	0.314844	7.61827e-14	-0.206005	1.44333e-06	0.230906	6.06937e-08	-0.292948	4.15743e-12	0.304963	4.82817e-13	0.227609	9.43471e-08	-0.240792	1.55342e-08	0.178119	3.25141e-05	-0.147378	0.000605372	0.129169	0.00268501	0.193889	5.90322e-06	-0.104923	0.0149031	0.0591465	0.170717	-0.262789	6.00482e-10	0.0282035	0.513896	-0.119089	0.00568041	0.115846	0.0071484	0.182492	2.05499e-05	-0.010243	0.812628	0.00702223	0.87091
ZBTB32	turquoise	-0.100566	0.0196429	0.377354	1.19256e-19	-0.223299	1.66278e-07	0.36651	1.50838e-18	-0.430453	1.11844e-25	0.23263	4.80644e-08	0.387432	1.03407e-20	-0.277009	6.2094e-11	0.234417	3.7668e-08	-0.22964	7.19603e-08	0.138399	0.0012901	0.369646	7.31358e-19	-0.0568364	0.18807	0.0512414	0.235405	-0.305605	4.29118e-13	-0.0739671	0.0865266	-0.281748	2.82947e-11	0.0302032	0.484497	0.071789	0.0962311	-0.00807863	0.8517	0.31468	7.85992e-14
PPP4C	turquoise	-0.100496	0.0197288	0.829058	1.98835e-137	-0.694507	1.14429e-78	0.597155	2.71451e-53	-0.518337	2.5245e-38	0.617036	9.30536e-58	0.478145	4.39004e-32	-0.662439	2.9732e-69	0.524023	2.82143e-39	-0.185342	1.51483e-05	0.444309	1.95192e-27	0.371356	4.91155e-19	-0.265595	3.87838e-10	0.0966894	0.0249139	-0.374066	2.60061e-19	0.239865	1.76966e-08	-0.397075	9.19368e-22	0.293113	4.03907e-12	0.290123	6.79874e-12	-0.151875	0.000407719	0.188071	1.12632e-05
MFSD10	turquoise	-0.100485	0.0197425	0.566632	5.13994e-47	-0.359234	7.84873e-18	0.557574	2.8224e-45	-0.50484	3.8981e-36	0.227836	9.15467e-08	0.578298	2.45196e-49	-0.546583	3.09731e-43	0.573831	1.9472e-48	-0.113992	0.00813287	0.0948925	0.0277457	0.64179	8.76103e-64	0.0935892	0.0299688	0.0791248	0.06667	-0.577002	4.4892e-49	-0.163547	0.00013879	-0.50409	5.12546e-36	0.124049	0.00395475	0.168469	8.61445e-05	-0.183282	1.88923e-05	0.300859	1.01877e-12
VPS37D	turquoise	-0.100484	0.0197437	0.685743	5.65691e-76	-0.483592	6.98954e-33	0.635093	4.23973e-62	-0.321666	2.04431e-14	0.609528	4.92164e-56	0.295985	2.43537e-12	-0.598243	1.5754e-53	0.49374	2.08473e-34	-0.141051	0.00103639	0.191534	7.68574e-06	0.329259	4.54218e-15	-0.227087	1.01117e-07	-0.0980585	0.0229273	-0.438496	1.09142e-26	0.206043	1.43677e-06	-0.168879	8.27394e-05	0.0293365	0.497125	0.0783723	0.0693091	-0.163413	0.000140585	0.0393729	0.362044
ELP5	turquoise	-0.100467	0.019764	0.497695	5.1351e-35	-0.456645	4.52604e-29	0.240054	1.72333e-08	-0.0848623	0.0491444	0.484719	4.75982e-33	0.0733296	0.0892814	-0.334557	1.55077e-15	0.246325	7.05407e-09	-0.0846375	0.04975	0.303083	6.80735e-13	-0.0120078	0.781104	-0.327768	6.1238e-15	-0.0825752	0.0556032	-0.0428766	0.320876	0.400164	4.16339e-22	0.0109703	0.799595	-0.0192246	0.656381	-0.0538209	0.21263	-0.134498	0.00176829	0.0234325	0.587595
GPR162	turquoise	-0.100337	0.0199243	0.742981	1.59475e-95	-0.612892	8.4278e-57	0.510241	5.33145e-37	-0.0723124	0.0938231	0.522905	4.35465e-39	0.0861149	0.0458813	-0.674269	1.37636e-72	0.627081	3.88205e-60	0.175928	4.0753e-05	0.256486	1.5741e-09	0.219805	2.61054e-07	-0.150477	0.000461571	-0.265363	4.02141e-10	-0.189101	1.00602e-05	0.426011	3.93765e-25	-0.247705	5.77691e-09	-0.105619	0.0142473	-0.134766	0.00173084	-0.405597	1.01272e-22	0.0126874	0.769056
BAP1	turquoise	-0.100216	0.0200749	0.547386	2.21096e-43	-0.520272	1.20315e-38	0.514539	1.06686e-37	-0.305151	4.66439e-13	0.0625688	0.147249	0.341419	3.73686e-16	-0.309723	2.00102e-13	0.456672	4.48943e-29	-0.111231	0.00982291	0.331049	3.16685e-15	0.350106	5.85792e-17	-0.107185	0.0128632	-0.209992	8.90963e-07	-0.0592643	0.169866	0.0854385	0.0476199	-0.414027	1.07189e-23	-0.0755118	0.0801342	-0.062103	0.150291	-0.112415	0.00906324	0.3588	8.64794e-18
CACNA1F	turquoise	-0.100113	0.0202035	0.599051	1.05009e-53	-0.528019	5.8981e-40	0.389556	6.11079e-21	-0.123251	0.00419567	0.339032	6.15555e-16	0.146884	0.000631813	-0.520507	1.09924e-38	0.498278	4.17e-35	0.0874454	0.0426165	0.257669	1.31625e-09	0.216739	3.85491e-07	-0.114953	0.00760828	-0.0990556	0.0215682	-0.129144	0.00269019	0.325643	9.34633e-15	-0.277775	5.47352e-11	-0.0279326	0.517948	-0.132085	0.00214043	-0.348867	7.65746e-17	0.0701627	0.104028
TBCB	turquoise	-0.100093	0.0202285	0.799552	8.99977e-121	-0.800529	2.80847e-121	0.465629	2.64632e-30	-0.259355	1.01844e-09	0.494588	1.54585e-34	0.210276	8.60585e-07	-0.561746	4.52824e-46	0.485361	3.82138e-33	-0.00668579	0.877045	0.597312	2.50882e-53	0.096763	0.0248034	-0.325352	9.90225e-15	0.275938	7.40072e-11	0.0274203	0.525657	0.491984	3.86122e-34	-0.331433	2.9299e-15	0.147115	0.000619311	0.0438171	0.310367	-0.227624	9.41591e-08	-0.00817719	0.849912
CXorf40A	turquoise	-0.100017	0.0203247	0.694841	8.9952e-79	-0.649945	6.81782e-66	0.345018	1.74642e-16	-0.108935	0.0114593	0.665577	4.01521e-70	0.0606202	0.16029	-0.503133	7.25647e-36	0.33768	8.15037e-16	-0.0675946	0.117351	0.424163	6.61082e-25	-0.036688	0.395726	-0.436627	1.88453e-26	-0.00272127	0.949788	-0.0159824	0.711479	0.588711	1.72687e-51	-0.0348315	0.420084	0.0394198	0.361472	-0.0683445	0.113329	-0.208639	1.05056e-06	-0.0491275	0.255312
TBRG4	turquoise	-0.0998007	0.0205988	0.594786	8.81254e-53	-0.44898	4.77942e-28	0.35556	1.77655e-17	-0.105784	0.0140952	0.464805	3.44575e-30	0.146536	0.000651062	-0.582582	3.26108e-50	0.513988	1.31267e-37	0.130908	0.00234684	0.155536	0.000293135	0.219989	2.54965e-07	-0.0867926	0.0441931	-0.0450844	0.296567	-0.296934	2.05788e-12	0.284633	1.74049e-11	-0.194127	5.74681e-06	0.0885988	0.0399471	0.0438268	0.310259	-0.370944	5.40634e-19	-0.0745201	0.0841924
POMGNT1	turquoise	-0.0997297	0.0206895	0.534189	5.04889e-41	-0.568053	2.71138e-47	0.284734	1.71101e-11	-0.343448	2.43628e-16	0.22785	9.13744e-08	0.364295	2.50326e-18	-0.274142	9.91776e-11	0.249207	4.64118e-09	-0.253833	2.34365e-09	0.432084	7.0112e-26	0.133152	0.00196782	-0.320547	2.54227e-14	0.303652	6.13709e-13	0.0216885	0.615703	0.240824	1.54649e-08	-0.272821	1.2283e-10	0.0202898	0.63866	-0.0680315	0.114995	-0.0376466	0.383489	0.266006	3.63622e-10
SERP2	turquoise	-0.0996787	0.0207549	0.688427	8.66293e-77	-0.678296	9.2886e-74	0.406593	7.79321e-23	0.0925159	0.0319127	0.663279	1.74435e-69	-0.0825041	0.0558149	-0.550638	5.58574e-44	0.427199	2.81736e-25	0.142244	0.000937987	0.425063	5.13923e-25	-0.0999941	0.0203534	-0.379038	7.97393e-20	-0.158228	0.000228912	0.0561995	0.193075	0.68664	3.02845e-76	-0.0141061	0.744089	-0.0384382	0.373561	-0.25375	2.37291e-09	-0.32356	1.41022e-14	-0.0443407	0.304615
WWOX	turquoise	-0.0996548	0.0207855	0.374698	2.24009e-19	-0.366028	1.6846e-18	0.275996	7.33049e-11	-0.370949	5.39994e-19	0.196094	4.59761e-06	0.340799	4.25571e-16	-0.203104	2.03816e-06	0.162667	0.00015094	-0.193348	6.27405e-06	0.325301	1.00015e-14	0.177855	3.34142e-05	-0.156021	0.000280435	0.24987	4.2116e-09	-0.0781099	0.0702496	0.0582993	0.176937	-0.29971	1.25293e-12	0.145572	0.00070734	0.0887391	0.0396322	0.0814104	0.0591549	0.218889	2.93456e-07
VPS16	turquoise	-0.099309	0.0212342	0.650792	4.07965e-66	-0.591521	4.3941e-52	0.397729	7.78085e-22	-0.123369	0.00415917	0.217521	3.492e-07	0.168287	8.77017e-05	-0.579198	1.60886e-49	0.577134	4.22165e-49	0.227704	9.31627e-08	0.267136	3.04367e-10	0.238616	2.10782e-08	-0.0182385	0.672958	-0.0796778	0.0647833	-0.0664455	0.123729	0.324178	1.24855e-14	-0.443439	2.5309e-27	-0.016312	0.705802	-0.0746657	0.0835864	-0.399369	5.10939e-22	-0.0147012	0.733694
GLMP	turquoise	-0.0992831	0.0212681	0.530258	2.4311e-40	-0.517906	2.9761e-38	0.332865	2.19072e-15	-0.355523	1.79088e-17	0.314919	7.51023e-14	0.366572	1.48716e-18	-0.359052	8.17578e-18	0.319587	3.06348e-14	-0.183537	1.83856e-05	0.388558	7.82698e-21	0.198591	3.45246e-06	-0.228623	8.24408e-08	0.208517	1.0662e-06	-0.140679	0.00106896	0.1731	5.43233e-05	-0.28063	3.41054e-11	0.305446	4.41867e-13	0.174659	4.63911e-05	0.00298031	0.945016	0.111043	0.0099485
MGAT1	turquoise	-0.0992224	0.0213478	0.530995	1.81396e-40	-0.428095	2.18654e-25	0.530379	2.31755e-40	-0.536831	1.7352e-41	0.209618	9.32639e-07	0.543686	1.03857e-42	-0.398695	6.07424e-22	0.422823	9.6087e-25	-0.230917	6.06056e-08	0.257933	1.26456e-09	0.481028	1.66674e-32	-0.0631119	0.143762	0.125036	0.0036743	-0.389675	5.93215e-21	-0.111753	0.00948133	-0.4335	4.6656e-26	0.348432	8.40963e-17	0.406534	7.91529e-23	-0.055205	0.201085	0.224114	1.49514e-07
TBL3	turquoise	-0.0990879	0.0215254	0.543591	1.08012e-42	-0.379505	7.12717e-20	0.476943	6.55574e-32	-0.350864	4.96946e-17	0.193143	6.42058e-06	0.403003	1.99523e-22	-0.577389	3.7477e-49	0.603732	9.80249e-55	0.0818528	0.0577843	0.0685884	0.112045	0.530407	2.29166e-40	0.154923	0.000309933	0.0720608	0.0949745	-0.463296	5.57623e-30	-0.0608781	0.158516	-0.503323	6.77355e-36	-0.00299355	0.944772	0.0690599	0.109595	-0.302441	7.65051e-13	0.0128971	0.76535
ANKRD2	turquoise	-0.0990364	0.0215936	0.489867	8.07635e-34	-0.411136	2.3323e-23	0.291105	5.73372e-12	0.00674218	0.876016	0.44976	3.77091e-28	-0.0120316	0.780682	-0.410505	2.76103e-23	0.323247	1.49984e-14	0.0704955	0.102393	0.222129	1.93549e-07	0.00990238	0.818748	-0.21542	4.55037e-07	-0.130893	0.00234958	-0.0780004	0.0706449	0.398706	6.0581e-22	-0.0315569	0.465123	-0.0700371	0.104651	-0.118787	0.00580493	-0.261474	7.3576e-10	-0.0674247	0.118278
GRAMD4	turquoise	-0.0989554	0.0217015	0.431429	8.46154e-26	-0.30529	4.54756e-13	0.396014	1.20472e-21	-0.362773	3.53718e-18	0.306162	3.87365e-13	0.359791	6.92736e-18	-0.339055	6.12615e-16	0.309546	2.06816e-13	-0.196929	4.17968e-06	0.136325	0.00152707	0.34652	1.26756e-16	-0.096498	0.0252033	-0.0514574	0.233434	-0.321929	1.94184e-14	0.0167429	0.698406	-0.231084	5.9254e-08	-0.00567465	0.895524	-0.0736052	0.0880818	-0.0428805	0.320832	0.235376	3.3023e-08
HERV3_7q34a	turquoise	0.0989159	0.0217543	0.33447	1.57867e-15	-0.26307	5.74894e-10	0.205474	1.53799e-06	-0.227676	9.35167e-08	0.198165	3.62617e-06	0.204737	1.67947e-06	-0.329472	4.3519e-15	0.245793	7.61706e-09	0.0451687	0.295664	0.122863	0.00431762	0.178054	3.27349e-05	-0.00100302	0.981482	0.214882	4.86811e-07	-0.181716	2.23093e-05	0.0513984	0.233971	-0.286845	1.19467e-11	0.118644	0.00586434	0.103822	0.0159942	-0.154063	0.000335026	0.0294563	0.49537
CNPY3	turquoise	-0.098833	0.0218654	0.615755	1.84572e-57	-0.444584	1.79807e-27	0.488273	1.40357e-33	-0.564549	1.30523e-46	0.382781	3.23045e-20	0.571707	5.15788e-48	-0.536177	2.26211e-41	0.478157	4.37161e-32	-0.193061	6.47997e-06	0.261009	7.90404e-10	0.530254	2.43561e-40	-0.0400814	0.353463	0.127046	0.00315794	-0.503665	5.98153e-36	-0.0693891	0.107909	-0.474929	1.27902e-31	0.356056	1.59189e-17	0.232225	5.07822e-08	-0.0702256	0.103718	0.356581	1.41733e-17
HERVS71_19q13.12a	turquoise	-0.0987297	0.0220046	0.419287	2.55525e-24	-0.45076	2.77978e-28	0.307886	2.81662e-13	-0.386131	1.42478e-20	0.0886505	0.0398308	0.466996	1.70508e-30	-0.282139	2.64978e-11	0.357431	1.17335e-17	-0.14535	0.000720925	0.376283	1.53889e-19	0.376463	1.47446e-19	-0.0354463	0.411922	0.120248	0.00522557	-0.150805	0.000448373	-0.00885362	0.837662	-0.4601	1.53389e-29	0.140262	0.00110662	0.0814518	0.0590254	-0.144169	0.000797305	0.482539	9.99787e-33
TUT1	turquoise	-0.0987262	0.0220093	0.563811	1.81324e-46	-0.37379	2.77496e-19	0.52085	9.63293e-39	-0.505834	2.71e-36	0.301925	8.40172e-13	0.503106	7.33019e-36	-0.553862	1.40685e-44	0.503354	6.69682e-36	-0.126161	0.00337652	0.12186	0.00464735	0.543268	1.23526e-42	0.0224123	0.603965	0.104167	0.0156447	-0.520935	9.32249e-39	-0.0952978	0.0270838	-0.446015	1.17058e-27	0.105186	0.0146517	0.294371	3.23873e-12	-0.161547	0.000167837	0.0837593	0.0521763
MCHR1	turquoise	-0.0986072	0.0221705	0.505994	2.55597e-36	-0.509173	7.92172e-37	0.237306	2.52908e-08	0.129069	0.00270586	0.174043	4.93818e-05	-0.0354171	0.412307	-0.469931	6.59146e-31	0.51139	3.47469e-37	0.310116	1.85943e-13	0.185856	1.43311e-05	0.0750955	0.0818178	-0.0528427	0.221072	-0.168701	8.42071e-05	0.0822563	0.0565574	0.425965	3.98943e-25	-0.234598	3.67457e-08	-0.172093	6.01141e-05	-0.275395	8.08695e-11	-0.439931	7.15832e-27	-0.0325542	0.45113
RAB26	turquoise	-0.0983879	0.0224704	0.620965	1.1172e-58	-0.521701	6.93924e-39	0.555698	6.37078e-45	-0.216101	4.1777e-07	0.305774	4.16017e-13	0.272776	1.23711e-10	-0.504756	4.01972e-36	0.518068	2.79834e-38	-0.0109236	0.800432	0.234362	3.79527e-08	0.307624	2.95665e-13	-0.134828	0.00172222	-0.0873768	0.0427799	-0.199895	2.96836e-06	0.21763	3.44421e-07	-0.319832	2.9211e-14	-0.116086	0.00702955	-0.202341	2.23008e-06	-0.25163	3.25018e-09	0.259219	1.03972e-09
UBE2S	turquoise	-0.0983319	0.0225474	0.744233	5.21473e-96	-0.726133	2.96479e-89	0.655975	1.70503e-67	-0.251814	3.16329e-09	0.393163	2.47813e-21	0.287995	9.81172e-12	-0.565121	1.01152e-46	0.535266	3.26992e-41	-0.0569819	0.186941	0.426638	3.30052e-25	0.227237	9.91174e-08	-0.288066	9.69205e-12	0.0716245	0.0969977	-0.07751	0.0724384	0.378348	9.40653e-20	-0.309398	2.12618e-13	0.00558112	0.897237	0.0219884	0.610828	-0.273821	1.04478e-10	0.109335	0.0111574
MEPCE	turquoise	-0.0982414	0.0226726	0.540053	4.65554e-42	-0.40162	2.85733e-22	0.479095	3.1939e-32	-0.391592	3.67621e-21	0.263207	5.62859e-10	0.451097	2.50786e-28	-0.572652	3.34684e-48	0.562297	3.54986e-46	-0.00545049	0.899629	0.0963376	0.0254478	0.519433	1.66031e-38	0.0725005	0.0929696	-0.000212569	0.996075	-0.477596	5.27328e-32	-0.061173	0.156505	-0.466829	1.79916e-30	0.108642	0.0116846	0.175734	4.15689e-05	-0.278677	4.71664e-11	0.159934	0.000195301
GAS6	turquoise	-0.0982076	0.0227195	0.755845	1.18761e-100	-0.609379	5.31999e-56	0.695668	4.94859e-79	-0.387837	9.35816e-21	0.298688	1.50518e-12	0.431723	7.7775e-26	-0.633614	9.859e-62	0.668137	7.69542e-71	-0.0178211	0.680025	0.273537	1.09399e-10	0.48034	2.10168e-32	-0.0631278	0.143661	-0.0416818	0.334559	-0.354736	2.13073e-17	0.118327	0.00599882	-0.493026	2.67897e-34	0.111864	0.00940998	0.0834704	0.0529956	-0.291002	5.83688e-12	0.116578	0.00679046
MORN1	turquoise	-0.0981414	0.0228115	0.627151	3.73215e-60	-0.478925	3.38105e-32	0.493556	2.22375e-34	-0.415101	8.01587e-24	0.257556	1.33902e-09	0.391881	3.41958e-21	-0.527029	8.70844e-40	0.511881	2.89306e-37	-0.0494326	0.25237	0.21249	6.55454e-07	0.430821	1.00676e-25	-0.0238071	0.581637	0.00652384	0.88	-0.308204	2.65529e-13	0.0766348	0.0757316	-0.468851	9.36096e-31	0.0140706	0.744711	0.087684	0.0420523	-0.200455	2.78114e-06	-0.0123674	0.774722
KPTN	turquoise	-0.0979799	0.0230375	0.421916	1.23619e-24	-0.266642	3.29013e-10	0.35368	2.68738e-17	-0.37076	5.64445e-19	0.323025	1.56652e-14	0.395145	1.50209e-21	-0.360761	5.57127e-18	0.31278	1.12683e-13	-0.156271	0.000274089	0.126143	0.00338105	0.36713	1.30801e-18	-0.0432768	0.316377	0.0473614	0.272816	-0.399511	4.92583e-22	-0.0345447	0.423923	-0.262756	6.03607e-10	0.0901184	0.0366473	0.0379745	0.379358	-0.0935117	0.0301057	0.325875	8.92659e-15
GALK1	turquoise	-0.0979779	0.0230403	0.69852	6.19778e-80	-0.597272	2.55984e-53	0.47897	3.33005e-32	-0.470571	5.35125e-31	0.489346	9.67821e-34	0.432548	6.13711e-26	-0.522024	6.12595e-39	0.400518	3.79968e-22	-0.185991	1.41233e-05	0.415444	7.30214e-24	0.275343	8.1566e-11	-0.254578	2.09669e-09	0.23601	3.02581e-08	-0.289026	8.21721e-12	0.200016	2.92696e-06	-0.353728	2.65934e-17	0.343708	2.30604e-16	0.385708	1.58076e-20	-0.125442	0.00356409	0.0317003	0.463097
TM9SF1	turquoise	-0.0979142	0.02313	0.47922	3.06266e-32	-0.455454	6.55477e-29	0.294743	3.03347e-12	-0.465289	2.95105e-30	0.257446	1.36153e-09	0.4432	2.71737e-27	-0.358524	9.19945e-18	0.255303	1.8809e-09	-0.169426	7.83924e-05	0.375375	1.90869e-19	0.276434	6.82401e-11	-0.111792	0.00945596	0.134086	0.00182725	-0.194916	5.25643e-06	0.0481849	0.264555	-0.424209	6.52755e-25	0.359598	7.23417e-18	0.41072	2.60647e-23	-0.0285031	0.509433	0.343809	2.25747e-16
PHF1	turquoise	-0.0978129	0.0232732	0.509448	7.15421e-37	-0.282683	2.4186e-11	0.462424	7.3565e-30	-0.339273	5.85379e-16	0.344471	1.96163e-16	0.381571	4.3316e-20	-0.549398	9.45367e-44	0.519724	1.48498e-38	-0.0594806	0.168311	-0.00700226	0.871274	0.499907	2.32675e-35	0.0501711	0.245343	-0.0505958	0.241365	-0.558665	1.75365e-45	-0.0508855	0.238677	-0.311074	1.55386e-13	0.000157823	0.997086	0.129587	0.00259999	-0.252738	2.75822e-09	0.00309976	0.942816
TIMM13	turquoise	-0.0977789	0.0233214	0.756479	6.51458e-101	-0.720221	3.64675e-87	0.482351	1.06539e-32	-0.275039	8.5704e-11	0.530449	2.25421e-40	0.22671	1.06289e-07	-0.510094	5.6308e-37	0.428412	1.99857e-25	-0.0692881	0.108424	0.544764	6.63042e-43	0.114014	0.00812045	-0.337116	9.15892e-16	0.0642975	0.136371	-0.0205109	0.635008	0.450729	2.80619e-28	-0.264281	4.76219e-10	0.124379	0.00385895	0.037692	0.382916	-0.169003	8.17409e-05	0.0660466	0.126005
DBNL	turquoise	-0.0977634	0.0233435	0.723817	1.98264e-88	-0.659013	2.57406e-68	0.496877	6.87008e-35	-0.203227	2.00881e-06	0.309736	1.99624e-13	0.240861	1.53833e-08	-0.61033	3.23764e-56	0.595631	5.79584e-53	0.130464	0.00242918	0.33859	6.74838e-16	0.272318	1.33202e-10	-0.0965229	0.0251655	0.0435713	0.313091	-0.113564	0.00837671	0.326218	8.33818e-15	-0.424116	6.69829e-25	0.0456623	0.290413	-0.034765	0.420973	-0.327191	6.87143e-15	0.00555634	0.89769
TCF25	turquoise	-0.0977442	0.0233708	0.773395	3.47027e-108	-0.615886	1.72097e-57	0.499185	3.01405e-35	-0.206216	1.40728e-06	0.623508	2.78929e-59	0.19153	7.68908e-06	-0.730764	6.25369e-91	0.610801	2.52974e-56	0.0732154	0.0897825	0.242594	1.20375e-08	0.266333	3.45365e-10	-0.188914	1.02693e-05	-0.0342432	0.427981	-0.320103	2.77139e-14	0.392867	2.66971e-21	-0.237918	2.32295e-08	0.0258509	0.549632	0.0215165	0.618506	-0.365239	2.01833e-18	-0.139257	0.00120232
ARHGEF10L	turquoise	-0.0977195	0.023406	0.427796	2.38016e-25	-0.340869	4.19335e-16	0.43091	9.81422e-26	-0.414138	1.04018e-23	-0.00385538	0.928909	0.470564	5.3634e-31	-0.340031	4.99717e-16	0.467291	1.55019e-30	-0.0950139	0.027546	0.16391	0.000134056	0.513411	1.63054e-37	0.0922533	0.0324045	0.00200795	0.962939	-0.311889	1.33316e-13	-0.158166	0.000230232	-0.499886	2.34457e-35	0.0923154	0.0322876	0.148472	0.000550405	-0.160753	0.000180866	0.203374	1.97425e-06
UQCC2	turquoise	-0.0975543	0.0236424	0.660219	1.20784e-68	-0.582107	4.08608e-50	0.333048	2.11088e-15	-0.117817	0.0062204	0.66485	6.39659e-70	0.0771784	0.0736721	-0.466978	1.71504e-30	0.304781	4.99223e-13	-0.0520988	0.227651	0.437721	1.36941e-26	-0.0269808	0.532316	-0.380731	5.30603e-20	0.00531397	0.90213	-0.0491406	0.255186	0.525298	1.71619e-39	-0.01992	0.644791	0.11606	0.00704229	-0.0629075	0.145067	-0.122063	0.00457883	0.0388602	0.368334
PHPT1	turquoise	-0.0974142	0.0238444	0.689398	4.3723e-77	-0.667299	1.32452e-70	0.318765	3.59137e-14	-0.270023	1.92482e-10	0.723103	3.54617e-88	0.130242	0.00247136	-0.340164	4.86007e-16	0.190253	8.86011e-06	-0.234541	3.70344e-08	0.681025	1.45754e-74	-0.107562	0.0125491	-0.531501	1.4824e-40	0.134645	0.00174766	0.0270886	0.53068	0.52298	4.23002e-39	-0.0320174	0.458633	0.235852	3.09275e-08	0.0936313	0.0298947	0.0944941	0.0284096	0.0710711	0.0996133
CHST10	turquoise	-0.0971917	0.0241685	0.396873	9.6801e-22	-0.469424	7.77277e-31	0.168141	8.89678e-05	0.0449008	0.298541	0.199528	3.09763e-06	-0.0530346	0.219397	-0.235973	3.04131e-08	0.200405	2.79754e-06	0.0643124	0.13628	0.35106	4.7628e-17	-0.100988	0.019132	-0.239736	1.80204e-08	-0.2221	1.94269e-07	0.263822	5.11505e-10	0.442109	3.75905e-27	-0.101986	0.0179703	-0.14662	0.000646383	-0.201028	2.60124e-06	-0.10786	0.0123052	0.197653	3.84637e-06
TMEM147	turquoise	-0.0971274	0.0242628	0.733998	4.02706e-92	-0.685406	7.14892e-76	0.476806	6.86064e-32	-0.405003	1.18346e-22	0.597216	2.63232e-53	0.367135	1.30664e-18	-0.516495	5.09001e-38	0.408797	4.3496e-23	-0.200517	2.76116e-06	0.538547	8.62515e-42	0.198989	3.29729e-06	-0.341901	3.37647e-16	0.138366	0.00129354	-0.217432	3.53146e-07	0.313494	9.84583e-14	-0.279392	4.18992e-11	0.300491	1.08865e-12	0.220817	2.29268e-07	-0.0693699	0.108007	0.200203	2.86385e-06
TFPT	turquoise	-0.0970485	0.024379	0.631164	3.94848e-61	-0.681795	8.61342e-75	0.446521	1.00519e-27	-0.31409	8.79219e-14	0.310265	1.80829e-13	0.275456	8.00753e-11	-0.263483	5.39181e-10	0.264327	4.72845e-10	-0.224708	1.38334e-07	0.636649	1.73635e-62	0.0675985	0.11733	-0.384733	2.00726e-20	0.0646429	0.134274	0.155837	0.000285187	0.361893	4.31678e-18	-0.287114	1.141e-11	0.152227	0.000395109	0.0529719	0.219943	0.00313361	0.942192	0.268501	2.4525e-10
C6orf226	turquoise	-0.0969672	0.0244992	0.348387	8.49216e-17	-0.276564	6.67918e-11	0.232198	5.09677e-08	-0.243298	1.08901e-08	0.302657	7.35582e-13	0.175309	4.34152e-05	-0.259753	9.58251e-10	0.216141	4.15643e-07	-0.150956	0.000442387	0.198099	3.65421e-06	0.143539	0.000841065	-0.159024	0.000212608	0.111038	0.00995184	-0.204646	1.69774e-06	0.097577	0.0236097	-0.0859563	0.0462841	0.058994	0.171825	0.0993208	0.0212188	-0.0142792	0.74106	-0.101104	0.0189943
CCDC142	turquoise	-0.0968976	0.0246026	0.439282	8.66502e-27	-0.302562	7.48436e-13	0.401611	2.86414e-22	-0.372179	4.0514e-19	0.329892	3.99964e-15	0.372972	3.36378e-19	-0.392129	3.21302e-21	0.334289	1.63842e-15	-0.133463	0.00192002	0.132476	0.00207569	0.350707	5.14182e-17	-0.0549245	0.203386	0.144345	0.000785429	-0.398783	5.93902e-22	-0.0270257	0.531634	-0.270752	1.71302e-10	0.148656	0.000541637	0.127943	0.00294964	-0.0831398	0.0539464	0.164918	0.000121693
NGB	turquoise	-0.0968683	0.0246461	0.601859	2.54383e-54	-0.472266	3.07433e-31	0.447292	7.96621e-28	-0.0387814	0.369306	0.438764	1.00893e-26	0.0491344	0.255245	-0.542788	1.50755e-42	0.527949	6.06365e-40	0.147099	0.000620158	0.193533	6.14502e-06	0.179735	2.74787e-05	-0.114734	0.0077255	-0.277319	5.90096e-11	-0.207545	1.19931e-06	0.315447	6.7916e-14	-0.178481	3.1315e-05	-0.158504	0.000223117	-0.126438	0.00330661	-0.307403	3.08006e-13	-0.0542419	0.209069
CCM2	turquoise	-0.0967868	0.0247679	0.554004	1.32348e-44	-0.422976	9.20728e-25	0.466271	2.15317e-30	-0.127699	0.00300502	0.344768	1.84177e-16	0.148943	0.000528202	-0.482007	1.19705e-32	0.465959	2.38043e-30	0.0575118	0.182868	0.178915	2.99322e-05	0.23263	4.80649e-08	-0.0901453	0.036591	-0.172295	5.89091e-05	-0.219353	2.76579e-07	0.228565	8.30736e-08	-0.19868	3.41709e-06	-0.0883128	0.0405956	-0.11595	0.00709674	-0.266595	3.31444e-10	0.0273886	0.526136
WDR34	turquoise	-0.0962077	0.0256475	0.769857	1.29701e-106	-0.661539	5.25704e-69	0.600412	5.29022e-54	-0.36467	2.29792e-18	0.497008	6.55855e-35	0.376184	1.57542e-19	-0.551285	4.23974e-44	0.510411	5.00481e-37	-0.118546	0.00590578	0.425541	4.49365e-25	0.280523	3.47165e-11	-0.266294	3.47519e-10	0.0375604	0.384581	-0.250418	3.88576e-09	0.280114	3.71612e-11	-0.327347	6.66058e-15	0.151191	0.000433279	0.052536	0.223768	-0.139367	0.0011915	0.221498	2.09987e-07
PQLC2	turquoise	-0.0962067	0.0256489	0.455388	6.68918e-29	-0.370977	5.36535e-19	0.478174	4.34677e-32	-0.50221	1.01418e-35	-0.0256312	0.553031	0.568243	2.48843e-47	-0.351259	4.56028e-17	0.480723	1.84722e-32	-0.126093	0.00339398	0.18605	1.40326e-05	0.562418	3.3652e-46	0.100971	0.019153	0.129246	0.00266913	-0.344188	2.08284e-16	-0.210842	8.03002e-07	-0.580747	7.76747e-50	0.130263	0.00246748	0.183384	1.86888e-05	-0.1432	0.000865479	0.28979	7.20141e-12
HERVL_11p14.1b	turquoise	-0.0960601	0.0258759	0.531547	1.45534e-40	-0.647752	2.55267e-65	0.254296	2.18719e-09	-0.0709214	0.100331	0.398542	6.31721e-22	0.0141131	0.743967	-0.203399	1.96828e-06	0.143213	0.000864512	-0.118879	0.00576654	0.546311	3.47247e-43	-0.241779	1.35129e-08	-0.522549	4.99997e-39	0.112386	0.00908134	0.294068	3.41594e-12	0.579544	1.36777e-49	-0.00542617	0.900075	0.0627718	0.145938	-0.0448493	0.299095	-0.00285519	0.947321	-0.116777	0.00669588
ERVL_14q23.1	turquoise	0.0960525	0.0258877	0.375565	1.82462e-19	-0.277797	5.4542e-11	0.221469	2.10783e-07	-0.151541	0.000420016	0.345337	1.63183e-16	0.14873	0.000538142	-0.386135	1.42359e-20	0.284035	1.92577e-11	0.0767326	0.0753575	0.0938039	0.0295924	0.163486	0.000139603	-0.0216753	0.615917	-0.107655	0.0124718	-0.249341	4.55101e-09	0.130961	0.00233715	-0.189998	9.11334e-06	0.0832521	0.053622	0.121371	0.00481645	-0.178712	3.05717e-05	0.0375607	0.384577
DHPS	turquoise	-0.0958983	0.0261283	0.8093	5.96125e-126	-0.753535	1.04482e-99	0.443159	2.75152e-27	-0.123999	0.00396964	0.50042	1.93476e-35	0.148241	0.000561605	-0.676605	2.89642e-73	0.602351	1.98113e-54	0.176458	3.85966e-05	0.440284	6.45066e-27	0.147649	0.000591322	-0.204258	1.77778e-06	0.0494021	0.252662	-0.0569071	0.187521	0.519255	1.77752e-38	-0.35116	4.65985e-17	-0.0046635	0.914061	-0.108989	0.011418	-0.443422	2.54414e-27	-0.0157519	0.715458
DHDDS	turquoise	-0.0957633	0.0263406	0.416626	5.2956e-24	-0.338022	7.59215e-16	0.221991	1.9704e-07	-0.274009	1.01342e-10	0.134924	0.00170915	0.281824	2.79362e-11	-0.366003	1.69433e-18	0.387459	1.02718e-20	0.0526175	0.22305	0.150475	0.000461653	0.325943	8.80765e-15	0.070422	0.102752	0.103218	0.0166227	-0.194526	5.49353e-06	0.0612146	0.156223	-0.416902	4.91048e-24	0.0413617	0.338287	-0.0321067	0.45738	-0.24318	1.10751e-08	0.0555463	0.198309
AQP11	turquoise	-0.0956285	0.026554	0.384151	2.31405e-20	-0.302119	8.11086e-13	0.230664	6.27119e-08	-0.0725939	0.0925481	0.358159	9.9788e-18	0.0643442	0.136086	-0.364693	2.28614e-18	0.326831	7.38182e-15	0.047462	0.271798	0.131516	0.00223804	0.130319	0.00245665	-0.087072	0.0435124	-0.088027	0.0412523	-0.197691	3.82965e-06	0.204968	1.63374e-06	-0.0956156	0.0265744	-0.0233091	0.589566	-0.102636	0.0172475	-0.14387	0.000817778	-0.030955	0.473684
DUS2	turquoise	-0.0956153	0.0265749	0.463349	5.48274e-30	-0.505573	2.98218e-36	0.162362	0.000155373	-0.232406	4.9548e-08	0.34646	1.28392e-16	0.152134	0.000398401	-0.188106	1.12211e-05	0.119344	0.00557736	-0.173088	5.43935e-05	0.462321	7.60199e-30	-0.0492085	0.254529	-0.344297	2.0356e-16	0.135586	0.00162081	0.0874959	0.0424965	0.348591	8.12629e-17	-0.126527	0.00328446	0.144394	0.000782168	0.0627491	0.146085	0.0110417	0.798319	0.00606173	0.888443
EIF3G	turquoise	-0.0955921	0.0266119	0.471556	3.87896e-31	-0.549063	1.08973e-43	0.278997	4.47332e-11	-0.217326	3.57927e-07	0.230473	6.43376e-08	0.169802	7.55321e-05	-0.18002	2.66688e-05	0.157753	0.00023919	-0.143723	0.00082801	0.558691	1.73376e-45	-0.0258051	0.550339	-0.310282	1.80237e-13	0.146842	0.000634115	0.205625	1.51054e-06	0.326945	7.21681e-15	-0.207385	1.22276e-06	0.203035	2.05488e-06	0.129147	0.00268951	0.0183833	0.670515	0.183469	1.85184e-05
NHP2	turquoise	-0.0954886	0.026777	0.763759	5.73576e-104	-0.76836	5.88829e-106	0.365897	1.73599e-18	-0.162002	0.000160768	0.753222	1.39979e-99	0.0867682	0.0442528	-0.530745	2.00354e-40	0.348087	9.05788e-17	-0.0674116	0.118349	0.587166	3.64303e-51	-0.0602264	0.163028	-0.484102	5.87557e-33	0.0354016	0.412513	0.0588012	0.173233	0.650591	4.60878e-66	-0.0752012	0.0813878	0.0945629	0.0282941	-0.00772145	0.858186	-0.145997	0.000682021	0.0566774	0.189311
CDK5RAP1	turquoise	-0.0954448	0.0268472	0.298105	1.67037e-12	-0.274847	8.84338e-11	0.111324	0.00976162	-0.0821436	0.0568979	0.297776	1.77134e-12	0.0116671	0.787164	-0.204272	1.77486e-06	0.103083	0.0167657	-0.0494743	0.251969	0.196268	4.5076e-06	-0.0663058	0.124522	-0.217118	3.67462e-07	0.102106	0.0178351	0.0102847	0.811879	0.256816	1.49758e-09	0.000682033	0.987408	-0.00150952	0.972134	-0.011626	0.787894	-0.00828026	0.848043	-0.13737	0.00140312
MRPL27	turquoise	-0.0954333	0.0268657	0.656689	1.09535e-67	-0.673817	1.85806e-72	0.220419	2.41293e-07	-0.0687528	0.111186	0.653084	1.0096e-66	0.0500875	0.246132	-0.420057	2.06699e-24	0.275882	7.46868e-11	-0.0357169	0.408359	0.571737	5.08867e-48	-0.115964	0.00708967	-0.43075	1.02745e-25	0.0255256	0.554667	0.107986	0.0122028	0.628623	1.64429e-60	-0.0525822	0.223361	0.122001	0.00459993	-0.147961	0.000575471	-0.166828	0.000101148	0.169366	7.88649e-05
GPR143	turquoise	-0.0950661	0.0274605	0.357227	1.22803e-17	-0.34268	2.86572e-16	0.351196	4.62374e-17	-0.451567	2.17191e-28	0.289956	6.99736e-12	0.37364	2.87489e-19	-0.10505	0.0147812	0.0643765	0.135889	-0.390562	4.75543e-21	0.348284	8.68213e-17	0.122674	0.00437804	-0.30618	3.86063e-13	0.173952	4.984e-05	-0.132986	0.00199386	0.039067	0.365788	-0.125706	0.00349429	0.133273	0.00194905	0.184421	1.67263e-05	0.392725	2.7666e-21	0.214405	5.16661e-07
IL17RC	turquoise	-0.0950582	0.0274735	0.428112	2.17606e-25	-0.318468	3.80354e-14	0.393438	2.31203e-21	-0.413117	1.37012e-23	0.250114	4.06339e-09	0.383856	2.4866e-20	-0.289052	8.17957e-12	0.270636	1.74507e-10	-0.226992	1.02388e-07	0.197489	3.91952e-06	0.2988	1.47531e-12	-0.130501	0.00242217	0.0433741	0.315288	-0.300176	1.15234e-12	-0.0191087	0.658321	-0.252094	3.03451e-09	0.122342	0.00448623	0.336371	1.06834e-15	0.0241541	0.576142	-0.0376679	0.38322
SLC27A5	turquoise	-0.0950374	0.0275075	0.635427	3.50116e-62	-0.489023	1.08246e-33	0.435724	2.45125e-26	-0.438354	1.13774e-26	0.528113	5.68409e-40	0.403632	1.6937e-22	-0.461894	8.7033e-30	0.385079	1.8443e-20	-0.209115	9.91497e-07	0.377437	1.16937e-19	0.31131	1.48652e-13	-0.213324	5.91062e-07	0.0818373	0.057832	-0.366613	1.47312e-18	0.138652	0.00126362	-0.297974	1.71008e-12	0.0989754	0.0216749	0.0848316	0.0492265	-0.0521882	0.226853	0.194098	5.76585e-06
PINK1	turquoise	-0.0948592	0.0278006	0.593393	1.75292e-52	-0.578351	2.39281e-49	0.397437	8.38183e-22	0.0525078	0.224018	0.494814	1.42762e-34	-0.0692267	0.108738	-0.451078	2.52235e-28	0.37042	6.1092e-19	0.111665	0.00953823	0.334194	1.6706e-15	-0.0799196	0.0639722	-0.32078	2.42968e-14	-0.163524	0.000139101	0.0755829	0.0798493	0.557164	3.3741e-45	-0.018311	0.671735	-0.0908373	0.0351686	-0.199183	3.22423e-06	-0.231489	5.61048e-08	-0.101578	0.0184375
RUVBL2	turquoise	-0.0948252	0.0278569	0.862879	5.67995e-161	-0.773469	3.214e-108	0.505029	3.63817e-36	-0.207482	1.20848e-06	0.62046	1.46968e-58	0.187879	1.15026e-05	-0.703214	1.92445e-81	0.589635	1.1025e-51	0.0615546	0.153932	0.459938	1.6144e-29	0.165272	0.000117608	-0.285307	1.55251e-11	-0.0312316	0.469739	-0.144613	0.000767723	0.517981	2.89244e-38	-0.29671	2.14165e-12	0.0953271	0.0270366	0.0101997	0.813404	-0.326529	7.8391e-15	0.0151752	0.725448
RING1	turquoise	-0.0948217	0.0278627	0.697429	1.37604e-79	-0.704078	1.00752e-81	0.490428	6.64416e-34	-0.449928	3.58206e-28	0.391332	3.92321e-21	0.378986	8.07262e-20	-0.398386	6.57529e-22	0.290913	5.92869e-12	-0.283623	2.06455e-11	0.571394	5.95026e-48	0.163595	0.000138161	-0.389187	6.69671e-21	0.169518	7.76824e-05	0.0333979	0.43948	0.324267	1.22695e-14	-0.334978	1.42273e-15	0.203586	1.92521e-06	0.22342	1.63686e-07	-0.0130783	0.762152	0.280349	3.5739e-11
DOLPP1	turquoise	-0.0947748	0.0279404	0.306709	3.5017e-13	-0.335778	1.20706e-15	0.192662	6.77621e-06	-0.28605	1.36817e-11	0.0833836	0.053244	0.273953	1.02257e-10	-0.184285	1.69714e-05	0.182403	2.0743e-05	-0.156537	0.000267509	0.252714	2.76815e-09	0.165208	0.000118342	-0.12023	0.00523255	0.177191	3.57883e-05	-0.0331201	0.443297	0.0445299	0.302554	-0.250326	3.93882e-09	0.0947824	0.0279279	0.163168	0.000143908	0.0137762	0.749872	0.193752	5.99544e-06
KIFC3	turquoise	-0.094703	0.0280597	0.696804	2.16992e-79	-0.515241	8.18407e-38	0.613723	5.43202e-57	-0.242397	1.23796e-08	0.488146	1.46649e-33	0.264119	4.88402e-10	-0.641414	1.09244e-63	0.585898	6.70381e-51	0.0198717	0.645592	0.157096	0.000254114	0.351193	4.62668e-17	-0.124452	0.00383815	-0.0664746	0.123564	-0.374778	2.19811e-19	0.23553	3.23294e-08	-0.250399	3.89694e-09	-0.0327996	0.447724	-0.0405773	0.347535	-0.308415	2.55303e-13	-0.0193045	0.655045
ARMC5	turquoise	-0.0945182	0.0283691	0.439085	9.18061e-27	-0.313505	9.82504e-14	0.428475	1.9636e-25	-0.317184	4.87037e-14	0.104133	0.0156792	0.382191	3.72819e-20	-0.477108	6.2051e-32	0.517595	3.35026e-38	0.0389615	0.367086	0.0189301	0.661315	0.493144	2.57056e-34	0.133487	0.00191629	0.050834	0.239154	-0.39907	5.51751e-22	-0.104513	0.0153009	-0.44591	1.20797e-27	-0.0281854	0.514166	0.0641524	0.13726	-0.267428	2.90624e-10	0.123314	0.00417616
RPRM	turquoise	-0.0945086	0.0283853	0.644456	1.82092e-64	-0.451017	2.56945e-28	0.493336	2.40318e-34	-0.159974	0.000194568	0.579951	1.12985e-49	0.159605	0.000201394	-0.671985	6.23373e-72	0.549492	9.08601e-44	0.105809	0.0140725	0.143414	0.000849963	0.28703	1.15747e-11	-0.0864154	0.045126	-0.0792694	0.0661721	-0.399618	4.79185e-22	0.260816	8.14177e-10	-0.22048	2.39403e-07	-0.0279274	0.518026	0.000998316	0.981569	-0.368588	9.34374e-19	-0.0470558	0.275927
PRKAB1	turquoise	-0.0944596	0.0284678	0.368957	8.5791e-19	-0.260646	8.35797e-10	0.27726	5.95857e-11	-0.339025	6.16436e-16	0.277841	5.41453e-11	0.327162	6.91147e-15	-0.377164	1.24784e-19	0.362345	3.89753e-18	-0.066666	0.122485	0.109204	0.0112554	0.351101	4.71972e-17	0.0153183	0.722964	0.125889	0.0034466	-0.40976	3.36764e-23	-0.0594227	0.168726	-0.267692	2.78789e-10	0.17329	5.32921e-05	0.284787	1.69579e-11	-0.096861	0.024657	-0.116953	0.00661335
CIAO2B	turquoise	-0.0944525	0.0284799	0.80918	6.93082e-126	-0.749838	3.22377e-98	0.444565	1.80802e-27	-0.348301	8.6501e-17	0.755161	2.26621e-100	0.225198	1.29728e-07	-0.489375	9.57996e-34	0.321528	2.09999e-14	-0.208526	1.06511e-06	0.652164	1.7715e-66	0.016088	0.709659	-0.495258	1.2202e-34	0.17554	4.24035e-05	-0.0638506	0.139122	0.515072	8.72417e-38	-0.147336	0.000607593	0.236139	2.97274e-08	0.153669	0.00034714	-0.0183387	0.671268	0.113757	0.0082659
C2CD4C	turquoise	-0.0941823	0.0289389	0.623941	2.19939e-59	-0.388288	8.37012e-21	0.657385	7.10999e-68	-0.329208	4.58917e-15	0.421451	1.40632e-24	0.319042	3.40441e-14	-0.6109	2.40185e-56	0.575668	8.33783e-49	-0.0692483	0.108627	0.0370336	0.391288	0.481943	1.22355e-32	-0.0459936	0.286923	-0.168364	8.70378e-05	-0.514194	1.2147e-37	0.0627076	0.146352	-0.258269	1.20163e-09	-0.0522472	0.226328	-0.00149787	0.972349	-0.233096	4.51116e-08	-0.0171298	0.69179
FBXL19	turquoise	-0.0939307	0.029372	0.45129	2.364e-28	-0.244272	9.47588e-09	0.391738	3.54434e-21	-0.333675	1.85748e-15	0.288804	8.53745e-12	0.359541	7.32667e-18	-0.492715	2.98839e-34	0.470625	5.25709e-31	-0.0604494	0.161474	-0.0014855	0.972578	0.507001	1.76607e-36	0.0812632	0.0596168	-0.131804	0.00218812	-0.508085	1.18466e-36	-0.0831753	0.0538437	-0.315802	6.34665e-14	-0.0462815	0.283913	-0.0163107	0.705825	-0.172617	5.70353e-05	0.192953	6.55873e-06
PRMT7	turquoise	-0.0937407	0.0297028	0.520638	1.04514e-38	-0.377698	1.09883e-19	0.424611	5.83311e-25	-0.464585	3.6969e-30	0.0909969	0.0348474	0.441285	4.79941e-27	-0.360258	6.23876e-18	0.416142	6.04146e-24	-0.122795	0.00433912	0.230647	6.28478e-08	0.437857	1.3159e-26	0.00679318	0.875086	0.174917	4.51862e-05	-0.252528	2.84559e-09	-0.036673	0.39592	-0.513976	1.31895e-37	-0.0105044	0.807938	0.0120685	0.780025	-0.142165	0.000944247	0.11666	0.00675119
SENP3	turquoise	-0.0936873	0.0297964	0.635795	2.83652e-62	-0.635489	3.37961e-62	0.340581	4.45406e-16	-0.0709754	0.100071	0.605593	3.77611e-55	0.0250663	0.561816	-0.304327	5.42468e-13	0.217345	3.57078e-07	-0.181816	2.20747e-05	0.489627	8.77992e-34	-0.158728	0.000218545	-0.570404	9.34181e-48	-0.161501	0.000168565	0.14313	0.000870612	0.60246	1.8741e-54	0.109831	0.010794	0.00858616	0.842501	-0.0805052	0.0620428	-0.0267912	0.535203	0.0823378	0.0563122
EIPR1	turquoise	-0.0936697	0.0298272	0.668504	6.06694e-71	-0.687101	2.1948e-76	0.237981	2.30289e-08	0.0947467	0.027987	0.573695	2.07308e-48	-0.155396	0.00029689	-0.405147	1.13946e-22	0.306822	3.42965e-13	0.0473765	0.272664	0.49343	2.32492e-34	-0.232526	4.87488e-08	-0.476531	7.51858e-32	-0.166353	0.00010593	0.226171	1.14134e-07	0.753778	8.32113e-100	0.0660132	0.126197	-0.0914031	0.0340409	-0.251823	3.15887e-09	-0.175419	4.29325e-05	-0.159969	0.000194657
AP2S1	turquoise	-0.0936476	0.0298661	0.7618	3.90261e-103	-0.736938	3.21226e-93	0.376783	1.36657e-19	0.0834093	0.0531704	0.608849	7.01008e-56	-0.0639486	0.138515	-0.675259	7.12199e-73	0.581532	5.36348e-50	0.262356	6.42151e-10	0.435074	2.95982e-26	-0.00635927	0.883005	-0.26449	4.60944e-10	-0.0995202	0.0209591	0.0117513	0.785664	0.673156	2.87793e-72	-0.152585	0.000382652	0.0105923	0.806363	-0.16779	9.20804e-05	-0.464087	4.33394e-30	-0.172848	5.57247e-05
KLHL35	turquoise	-0.0935924	0.0299632	0.643141	3.95896e-64	-0.57263	3.38129e-48	0.569356	1.50412e-47	-0.100872	0.0192715	0.293733	3.62335e-12	0.106381	0.0135582	-0.568964	1.79576e-47	0.565436	8.78359e-47	0.167607	9.3744e-05	0.255379	1.85938e-09	0.204399	1.74823e-06	-0.102082	0.0178622	-0.0712205	0.0989018	-0.104951	0.014876	0.333852	1.79124e-15	-0.317079	4.96955e-14	-0.0956937	0.0264506	-0.0973064	0.024001	-0.371639	4.59742e-19	-0.132465	0.00207735
TAF5L	turquoise	-0.0935788	0.0299872	0.374419	2.3929e-19	-0.382933	3.11365e-20	0.131174	0.00229869	-0.0826947	0.055249	0.335626	1.24534e-15	0.0360304	0.404255	-0.177501	3.46628e-05	0.0901254	0.0366326	-0.156329	0.000272638	0.251586	3.2713e-09	-0.118539	0.00590849	-0.379969	6.37614e-20	0.0646682	0.134121	0.103497	0.0163299	0.374293	2.46493e-19	0.089931	0.0370413	-0.0420507	0.330294	-0.155482	0.000294567	0.00463111	0.914655	-0.0418546	0.332557
RSAD1	turquoise	-0.0934796	0.0301625	0.668303	6.91032e-71	-0.460441	1.37797e-29	0.509575	6.82526e-37	-0.315476	6.75417e-14	0.518462	2.40764e-38	0.305376	4.47626e-13	-0.599186	9.81473e-54	0.489349	9.6678e-34	-0.0361031	0.403307	0.204885	1.65009e-06	0.328998	4.78677e-15	-0.130311	0.00245833	-0.0705503	0.102126	-0.399801	4.57173e-22	0.176678	3.77324e-05	-0.290583	6.27726e-12	0.122646	0.00438703	0.201288	2.52323e-06	-0.280473	3.5011e-11	0.083329	0.0534008
OXCT2	turquoise	-0.0934776	0.0301661	0.401799	2.72832e-22	-0.338165	7.36989e-16	0.345317	1.63873e-16	-0.273717	1.06247e-10	0.226889	1.03802e-07	0.240951	1.51892e-08	-0.32023	2.70374e-14	0.30144	9.17219e-13	-0.0707511	0.101151	0.171197	6.57504e-05	0.229412	7.41898e-08	-0.0856153	0.0471602	0.0963279	0.0254627	-0.201324	2.51266e-06	0.0845651	0.0499463	-0.235536	3.23003e-08	0.02119	0.623843	0.108349	0.0119136	-0.111722	0.00950136	-0.0748768	0.0827138
SLC39A7	turquoise	-0.0933755	0.0303476	0.592295	3.00695e-52	-0.588498	1.9147e-51	0.335247	1.34632e-15	-0.360193	6.33083e-18	0.394839	1.62302e-21	0.323418	1.4502e-14	-0.45959	1.8014e-29	0.297893	1.73487e-12	-0.125604	0.00352113	0.395623	1.33051e-21	0.162823	0.000148709	-0.250718	3.71835e-09	0.234	3.98809e-08	-0.0702445	0.103624	0.279504	4.11288e-11	-0.313408	1.00066e-13	0.199171	3.22837e-06	0.182194	2.12101e-05	-0.0819566	0.0574667	0.162644	0.000151259
ZNF707	turquoise	-0.0933745	0.0303493	0.389478	6.2297e-21	-0.218413	3.11827e-07	0.368496	9.54571e-19	-0.231734	5.42768e-08	0.160838	0.000179433	0.236597	2.79026e-08	-0.431119	9.24674e-26	0.424275	6.40826e-25	0.0447681	0.299972	-0.0391592	0.364657	0.365484	1.90824e-18	0.0842298	0.0508642	-0.00940594	0.827689	-0.375322	1.93294e-19	-0.0367655	0.394729	-0.279181	4.33924e-11	-0.0122603	0.776622	0.0461614	0.285167	-0.225644	1.22339e-07	-0.101856	0.0181186
ST3GAL2	turquoise	-0.0933122	0.0304605	0.46104	1.14058e-29	-0.34108	4.01254e-16	0.394085	1.9639e-21	-0.241173	1.47214e-08	0.300834	1.02344e-12	0.259961	9.28317e-10	-0.479934	2.40935e-32	0.456496	4.74206e-29	0.0237546	0.58247	0.0798345	0.0642566	0.357719	1.10057e-17	0.0136762	0.751628	0.0186338	0.666293	-0.349216	7.10133e-17	0.0695749	0.106967	-0.272646	1.26348e-10	0.0356924	0.408681	0.01138	0.79228	-0.243673	1.03231e-08	0.0318768	0.460608
SEMA4C	turquoise	-0.0928601	0.0312779	0.566734	4.91076e-47	-0.382101	3.8103e-20	0.559111	1.44287e-45	-0.518006	2.86482e-38	0.245186	8.3127e-09	0.517791	3.10979e-38	-0.548293	1.50855e-43	0.507372	1.54059e-36	-0.0881824	0.040894	0.115582	0.00728206	0.539044	7.04087e-42	0.051132	0.236408	0.35179	4.06281e-17	-0.501256	1.43137e-35	-0.116399	0.00687635	-0.498454	3.9161e-35	0.174069	4.92525e-05	0.314857	7.60005e-14	-0.20985	9.06554e-07	0.023314	0.589486
BRD9	turquoise	-0.0928495	0.0312972	0.622089	6.06028e-59	-0.599908	6.82316e-54	0.518036	2.83276e-38	-0.301745	8.67964e-13	0.310768	1.64569e-13	0.219274	2.79404e-07	-0.390081	5.36124e-21	0.370009	6.72111e-19	-0.0842627	0.0507736	0.386304	1.36552e-20	0.139907	0.00113962	-0.26012	9.05888e-10	0.154688	0.000316612	0.00367054	0.932309	0.311325	1.48231e-13	-0.288255	9.3834e-12	-0.0249845	0.563094	-0.00967731	0.822799	-0.110758	0.0101417	-0.083608	0.0526041
WDR54	turquoise	-0.0928326	0.0313283	0.596765	3.29759e-53	-0.537942	1.10414e-41	0.240531	1.6116e-08	0.0984805	0.0223432	0.355797	1.68567e-17	-0.0629913	0.144531	-0.613652	5.63848e-57	0.576455	5.78909e-49	0.364139	2.59366e-18	0.203702	1.89906e-06	0.08653	0.044841	-0.0311877	0.470364	-0.0418555	0.332547	-0.0675996	0.117324	0.470012	6.4206e-31	-0.233616	4.20285e-08	-0.109696	0.0108921	-0.222493	1.84641e-07	-0.509306	7.54173e-37	-0.404924	1.20822e-22
PIK3R3	turquoise	-0.092755	0.0314706	0.381988	3.91559e-20	-0.414638	9.08738e-24	0.118753	0.00581881	0.109471	0.0110566	0.309931	1.92463e-13	-0.0898117	0.037294	-0.354547	2.22119e-17	0.27835	4.97825e-11	0.218311	3.15876e-07	0.201756	2.38864e-06	-0.0678618	0.115905	-0.138209	0.00131026	-0.129204	0.00267773	0.0953871	0.02694	0.430956	9.68668e-26	-0.0979038	0.0231447	-0.0379729	0.379377	-0.101435	0.0186042	-0.328127	5.69999e-15	-0.109178	0.0112748
RSPH9	turquoise	-0.0926075	0.0317427	0.392417	2.9894e-21	-0.308235	2.64003e-13	0.284587	1.75416e-11	-0.273708	1.06406e-10	0.244692	8.92272e-09	0.249725	4.30184e-09	-0.277299	5.91976e-11	0.242949	1.14446e-08	-0.155548	0.000292818	0.21545	4.53329e-07	0.199715	3.03121e-06	-0.153526	0.000351652	-0.0599027	0.165305	-0.173472	5.23211e-05	0.09379	0.0296166	-0.194887	5.2741e-06	0.111932	0.00936673	0.133637	0.00189364	-0.0475298	0.271113	0.113159	0.00861312
FARSA	turquoise	-0.0925862	0.0317821	0.715175	2.01201e-85	-0.66111	6.89074e-69	0.48525	3.96951e-33	-0.225858	1.18938e-07	0.169426	7.83938e-05	0.294948	2.92556e-12	-0.639656	3.04888e-63	0.698159	8.07339e-80	0.200678	2.7098e-06	0.319048	3.40011e-14	0.395266	1.45648e-21	0.0361231	0.403046	-0.0538391	0.212475	-0.13572	0.00160334	0.226565	1.08344e-07	-0.59175	3.9279e-52	-0.00316841	0.941552	-0.0185564	0.667598	-0.448872	4.93869e-28	0.0586118	0.174624
GTPBP2	turquoise	-0.0925503	0.0318488	0.559014	1.50545e-45	-0.470459	5.55103e-31	0.384332	2.21427e-20	-0.300763	1.03665e-12	0.292406	4.57053e-12	0.285393	1.53007e-11	-0.471557	3.87779e-31	0.400057	4.27987e-22	-0.0291745	0.499506	0.22622	1.134e-07	0.279545	4.08458e-11	-0.0948487	0.027818	-0.00456306	0.915905	-0.202847	2.10104e-06	0.181333	2.32302e-05	-0.3467	1.21974e-16	0.183335	1.87855e-05	0.20709	1.26703e-06	-0.227673	9.35525e-08	-0.0135099	0.754549
NUP85	turquoise	-0.0925411	0.0318658	0.497833	4.88779e-35	-0.518891	2.04338e-38	0.175611	4.20974e-05	-0.142501	0.000918001	0.388595	7.75615e-21	0.0716816	0.0967312	-0.288571	8.88622e-12	0.191867	7.40589e-06	-0.0758906	0.0786265	0.389642	5.98045e-21	-0.0700665	0.104505	-0.333599	1.88647e-15	0.131939	0.00216508	0.0907935	0.0352572	0.434881	3.13007e-26	-0.0877158	0.0419775	0.207984	1.1374e-06	0.140121	0.00111962	-0.132542	0.00206485	-0.176298	3.92359e-05
ORMDL3	turquoise	-0.0923917	0.0321445	0.442415	3.43307e-27	-0.443801	2.2716e-27	0.257012	1.45396e-09	-0.290506	6.36158e-12	0.0757733	0.0790908	0.279508	4.10984e-11	-0.234397	3.77728e-08	0.301289	9.42675e-13	-0.0530106	0.219607	0.3951	1.51916e-21	0.194646	5.41948e-06	-0.0818553	0.0577767	0.0235686	0.585427	0.00517587	0.904661	0.111419	0.00969872	-0.406249	8.53074e-23	0.166479	0.000104634	0.157075	0.000254601	-0.0980407	0.0229522	0.166012	0.000109487
PHF23	turquoise	-0.0923779	0.0321703	0.437682	1.38511e-26	-0.471534	3.90711e-31	0.209985	8.91732e-07	-0.053458	0.215735	0.426577	3.35783e-25	0.0723194	0.0937914	-0.350271	5.65199e-17	0.22518	1.30031e-07	-0.0189765	0.660537	0.280216	3.65364e-11	-0.0188061	0.663397	-0.273267	1.14274e-10	-0.0571845	0.185376	0.0135571	0.753721	0.399372	5.10483e-22	-0.0534925	0.215438	0.0822005	0.056726	-0.0887563	0.0395938	-0.172217	5.93707e-05	0.208939	1.01305e-06
ARIH2OS	turquoise	-0.0922728	0.0323677	0.368969	8.55666e-19	-0.353008	3.11394e-17	0.264458	4.63292e-10	-0.329299	4.50575e-15	0.255494	1.82758e-09	0.222114	1.93925e-07	-0.129812	0.00255502	0.0718089	0.0961385	-0.276927	6.29331e-11	0.386564	1.28097e-20	0.0474339	0.272082	-0.291795	5.08476e-12	0.247685	5.79345e-09	-0.00495888	0.90864	0.147963	0.000575381	-0.127363	0.00308291	0.153866	0.000341034	0.165114	0.00011942	0.150466	0.000461995	0.0175878	0.683987
TRABD2A	turquoise	-0.0921758	0.0325508	0.339415	5.68306e-16	-0.289214	7.95459e-12	0.322972	1.58303e-14	-0.17784	3.34694e-05	0.0563526	0.191863	0.222448	1.85703e-07	-0.321972	1.92552e-14	0.377977	1.02781e-19	0.04989	0.248001	0.0836506	0.0524833	0.300267	1.13364e-12	0.0610053	0.157646	-0.0884174	0.0403572	-0.175069	4.44932e-05	0.0119817	0.781567	-0.323054	1.55769e-14	-0.0235704	0.585398	0.00108271	0.980011	-0.18894	1.02405e-05	0.0928232	0.0313454
VPS28	turquoise	-0.092022	0.0328428	0.635075	4.28461e-62	-0.61524	2.42838e-57	0.448203	6.04837e-28	-0.258055	1.24129e-09	0.113591	0.00836082	0.319476	3.12961e-14	-0.474388	1.52928e-31	0.565178	9.86065e-47	0.0728382	0.0914532	0.413392	1.27222e-23	0.323763	1.35508e-14	-0.0315488	0.465238	0.0577813	0.180822	-0.0672145	0.119432	0.181453	2.29397e-05	-0.522039	6.08983e-39	0.103122	0.0167247	0.0181077	0.67517	-0.281043	3.18342e-11	0.145173	0.000731908
GATD3B	turquoise	0.0920069	0.0328716	0.233208	4.44333e-08	-0.301588	8.92939e-13	0.112814	0.0088195	-0.0791774	0.0664886	0.169177	8.03502e-05	0.0445177	0.302687	-0.0646002	0.134532	0.0406323	0.346882	-0.109576	0.0109793	0.304561	5.19738e-13	-0.0844113	0.0503656	-0.241902	1.3279e-08	0.073411	0.0889258	0.133508	0.00191313	0.211444	7.45669e-07	-0.0352509	0.414506	0.0247733	0.566398	-0.0542655	0.208871	0.0543203	0.20841	0.153772	0.000343948
TRPM4	turquoise	-0.0919803	0.0329225	0.411877	1.91242e-23	-0.272649	1.26285e-10	0.370054	6.65134e-19	-0.457295	3.6967e-29	0.203485	1.9484e-06	0.471615	3.80499e-31	-0.375913	1.68032e-19	0.341827	3.42936e-16	-0.175522	4.24804e-05	0.104222	0.0155897	0.452959	1.41682e-28	0.0118379	0.784124	0.0366735	0.395914	-0.422895	9.4168e-25	-0.127478	0.003056	-0.361364	4.86366e-18	0.157476	0.000245382	0.292872	4.21348e-12	-0.0841091	0.0511983	0.125229	0.00362152
ERV316A3_5p15.31	turquoise	0.0918783	0.0331178	0.373742	2.8067e-19	-0.317851	4.28423e-14	0.239693	1.81288e-08	-0.169669	7.65367e-05	0.336421	1.05719e-15	0.151267	0.000430377	-0.35024	5.69057e-17	0.227785	9.21733e-08	0.00364254	0.932824	0.183632	1.82e-05	0.107179	0.0128688	-0.122082	0.00457239	0.116862	0.00665559	-0.149859	0.000487404	0.172915	5.53482e-05	-0.171701	6.25212e-05	0.15131	0.000428725	0.200578	2.74145e-06	-0.16896	8.20843e-05	0.0823968	0.0561354
ERVLE_1p35.1c	turquoise	-0.0918382	0.0331947	0.52747	7.32185e-40	-0.587436	3.19819e-51	0.216819	3.81628e-07	0.0883656	0.0404752	0.467662	1.37521e-30	-0.119543	0.00549841	-0.36802	1.06539e-18	0.257233	1.40609e-09	0.0594403	0.168599	0.351435	4.38932e-17	-0.178506	3.12337e-05	-0.395445	1.39187e-21	-0.114383	0.00791545	0.190909	8.23892e-06	0.618731	3.74286e-58	0.0702152	0.103769	0.0171755	0.69101	-0.0508599	0.238914	-0.280672	3.38654e-11	-0.200374	2.80759e-06
GRK6	turquoise	-0.0917173	0.0334281	0.409699	3.4222e-23	-0.329729	4.13278e-15	0.485925	3.14978e-33	-0.296955	2.05022e-12	0.0159829	0.711471	0.347025	1.13773e-16	-0.3672	1.28704e-18	0.447908	6.61409e-28	-0.00450364	0.916996	0.122747	0.00435446	0.418539	3.13835e-24	0.0810961	0.0601446	0.0116698	0.787115	-0.241318	1.44237e-08	-0.0775138	0.0724243	-0.431712	7.80184e-26	0.0376805	0.383062	0.06519	0.131002	-0.186913	1.27792e-05	0.0955236	0.0267211
MIEN1	turquoise	-0.0917118	0.0334388	0.559894	1.0234e-45	-0.510574	4.70925e-37	0.371344	4.92471e-19	-0.274475	9.39542e-11	0.438194	1.19246e-26	0.280305	3.60042e-11	-0.488915	1.12369e-33	0.42484	5.47044e-25	-0.0608464	0.158733	0.342026	3.28937e-16	0.263711	5.20405e-10	-0.128007	0.00293523	0.080613	0.0616928	-0.237648	2.41184e-08	0.216942	3.75713e-07	-0.292844	4.23405e-12	0.145108	0.00073599	0.0223511	0.604954	-0.203808	1.87541e-06	0.15564	0.000290351
NDUFB11	turquoise	-0.0915302	0.033792	0.545138	5.6712e-43	-0.562772	2.87693e-46	0.193858	5.92432e-06	-0.105524	0.0143347	0.341942	3.34753e-16	0.174514	4.70759e-05	-0.414419	9.64113e-24	0.416358	5.69629e-24	0.075051	0.0819997	0.4408	5.53904e-27	0.121859	0.00464776	-0.148591	0.000544716	0.0238473	0.580999	-0.0264827	0.539915	0.359147	8.00296e-18	-0.263519	5.36187e-10	0.133681	0.00188699	-0.0342003	0.428561	-0.28567	1.45961e-11	0.0877417	0.0419169
DCTN3	turquoise	-0.0914657	0.033918	0.658624	3.28407e-68	-0.74386	7.28081e-96	0.24069	1.57585e-08	0.0419132	0.33188	0.537193	1.4975e-41	-0.0800963	0.063385	-0.388242	8.46441e-21	0.310618	1.69261e-13	0.0392722	0.363274	0.598172	1.63202e-53	-0.21135	7.54374e-07	-0.462296	7.66208e-30	-0.0483304	0.263114	0.260394	8.68658e-10	0.721416	1.39308e-87	-0.0304072	0.48155	0.0573541	0.184073	-0.104021	0.0157915	-0.20808	1.12429e-06	-0.0752056	0.0813697
CXCL14	turquoise	-0.0911625	0.0345166	0.334277	1.64247e-15	-0.270402	1.81183e-10	0.307074	3.27331e-13	-0.136663	0.0014859	0.0716688	0.0967907	0.258024	1.2472e-09	-0.344495	1.95158e-16	0.395605	1.33664e-21	0.115695	0.00722484	0.0465544	0.281081	0.294315	3.27099e-12	0.0844863	0.0501608	-0.169925	7.4618e-05	-0.249242	4.61691e-09	0.0207043	0.631819	-0.304721	5.04723e-13	-0.0346794	0.422117	0.0215272	0.618332	-0.286828	1.19815e-11	0.0289659	0.502579
HIRIP3	turquoise	-0.0911135	0.0346143	0.531918	1.25497e-40	-0.391412	3.84539e-21	0.37924	7.59631e-20	-0.317711	4.40089e-14	0.487013	2.16709e-33	0.239227	1.9352e-08	-0.449787	3.73914e-28	0.339443	5.65006e-16	-0.0996858	0.0207457	0.237195	2.56867e-08	0.232087	5.17406e-08	-0.155039	0.000306692	0.106158	0.0137569	-0.30362	6.17248e-13	0.165746	0.000112345	-0.191357	7.83852e-06	0.0839845	0.0515449	0.0858346	0.0465951	-0.115666	0.0072394	-0.0432959	0.316163
TUBA1A	turquoise	-0.0910263	0.0347884	0.519954	1.35963e-38	-0.638234	6.95462e-63	0.170856	6.80268e-05	-0.187493	1.19969e-05	0.414547	9.31396e-24	0.0947922	0.0279116	-0.205662	1.50389e-06	0.105718	0.0141553	-0.189184	9.96885e-06	0.603847	9.24155e-55	-0.188582	1.06512e-05	-0.497863	4.8367e-35	0.387664	9.76701e-21	0.260273	8.84994e-10	0.507663	1.38398e-36	-0.0389235	0.367553	0.21629	4.07908e-07	0.113589	0.00836181	0.0082943	0.847789	-0.00234497	0.956724
SLC25A6	turquoise	-0.0909401	0.0349614	0.336121	1.1247e-15	-0.305948	4.02902e-13	0.296978	2.04199e-12	-0.193622	6.08373e-06	0.139782	0.00115137	0.17799	3.29524e-05	-0.307705	2.91271e-13	0.302764	7.215e-13	0.00280973	0.948158	0.137978	0.00133527	0.21296	6.18419e-07	-0.021552	0.617928	-0.0178984	0.678715	-0.15481	0.000313137	0.0571305	0.185792	-0.260103	9.0827e-10	0.039316	0.362739	0.0553036	0.20028	-0.164116	0.000131438	-0.0278978	0.518471
TMEM234	turquoise	-0.0908878	0.0350667	0.375056	2.0585e-19	-0.33473	1.49696e-15	0.223122	1.70151e-07	-0.351289	4.53076e-17	0.158949	0.000214101	0.302425	7.67248e-13	-0.236772	2.72372e-08	0.199269	3.19201e-06	-0.155832	0.000285327	0.273586	1.08527e-10	0.230838	6.12561e-08	-0.0969485	0.0245269	0.0927574	0.0314662	-0.090459	0.0359402	0.0647846	0.13342	-0.32912	4.67081e-15	0.168832	8.31282e-05	0.107808	0.0123468	-0.0205348	0.634614	0.186503	1.33607e-05
FNDC5	turquoise	-0.0908363	0.0351707	0.428496	1.95181e-25	-0.427591	2.52228e-25	0.349194	7.13456e-17	-0.0851722	0.0483193	0.0625288	0.147508	0.107892	0.012279	-0.321095	2.28495e-14	0.389024	6.97422e-21	0.0945772	0.0282701	0.210653	8.21734e-07	0.169782	7.56864e-05	-0.0495912	0.250848	-0.0942249	0.0288661	0.0500915	0.246094	0.213108	6.07133e-07	-0.308801	2.37634e-13	-0.200489	2.77026e-06	-0.284335	1.83062e-11	-0.190584	8.54189e-06	0.131653	0.00221412
IRF2BP1	turquoise	-0.0907161	0.0354143	0.696444	2.81881e-79	-0.484036	6.0098e-33	0.679302	4.7027e-74	-0.327315	6.70317e-15	0.363436	3.04347e-18	0.363839	2.77706e-18	-0.710241	9.33816e-84	0.705605	3.19685e-82	0.0415976	0.335537	0.079809	0.0643421	0.522994	4.20732e-39	0.011637	0.787699	-0.0499319	0.247604	-0.500442	1.91965e-35	0.0693666	0.108024	-0.39812	7.03836e-22	0.000782034	0.985562	0.0704964	0.102389	-0.347844	9.54419e-17	-0.0262541	0.543422
NTPCR	turquoise	-0.0905811	0.0356897	0.51774	3.16999e-38	-0.453824	1.0851e-28	0.212382	6.64285e-07	0.0311057	0.471533	0.522479	5.13607e-39	-0.0151947	0.725109	-0.472972	2.43878e-31	0.369416	7.7131e-19	0.141797	0.000973804	0.217635	3.44187e-07	0.00566472	0.895706	-0.193956	5.85886e-06	-0.0297034	0.491758	-0.0969523	0.0245212	0.444012	2.13322e-27	-0.0376132	0.383912	0.00785961	0.855676	-0.198878	3.33997e-06	-0.247408	6.03135e-09	-0.0767036	0.0754682
PAF1	turquoise	-0.0905625	0.0357278	0.457858	3.10031e-29	-0.522146	5.84279e-39	0.328168	5.65259e-15	-0.363479	3.01411e-18	0.177794	3.36276e-05	0.384231	2.26953e-20	-0.294131	3.37805e-12	0.268482	2.45996e-10	-0.160012	0.000193877	0.38203	3.87576e-20	0.207101	1.26529e-06	-0.185734	1.45207e-05	0.278921	4.52979e-11	-0.0137379	0.750545	0.123709	0.00405581	-0.352883	3.20028e-17	0.194735	5.36552e-06	0.188291	1.09956e-05	-0.0287082	0.50639	0.282011	2.70751e-11
HDDC2	turquoise	-0.0905276	0.0357992	0.277305	5.91478e-11	-0.33909	6.0815e-16	0.188494	1.0754e-05	-0.132988	0.00199347	0.24602	7.37245e-09	0.0116972	0.786627	-0.042184	0.328763	-0.0508097	0.239378	-0.188143	1.11748e-05	0.369717	7.19335e-19	-0.165602	0.00011392	-0.340486	4.54379e-16	0.111084	0.00992129	0.234001	3.98713e-08	0.317937	4.21347e-14	0.00443861	0.91819	0.072305	0.0938566	0.0527746	0.221669	0.149497	0.000503179	-0.038227	0.376195
APEX2	turquoise	-0.0903086	0.0362511	0.382476	3.47846e-20	-0.338684	6.61675e-16	0.273623	1.07879e-10	-0.281544	2.92786e-11	0.116241	0.00695307	0.359914	6.73994e-18	-0.390545	4.7757e-21	0.409725	3.39878e-23	0.0474972	0.271442	0.157494	0.000244975	0.372893	3.42693e-19	0.0986067	0.0221712	0.0412596	0.339482	-0.282968	2.30547e-11	-0.0433222	0.315869	-0.430962	9.67146e-26	0.240882	1.53382e-08	0.204782	1.67038e-06	-0.191107	8.06003e-06	0.15642	0.000270384
UNC119	turquoise	-0.0902691	0.036333	0.68764	1.50463e-76	-0.554297	1.16673e-44	0.586574	4.84459e-51	-0.227497	9.57661e-08	0.382398	3.54511e-20	0.258611	1.14071e-09	-0.6333	1.1783e-61	0.636147	2.31695e-62	0.099867	0.0205144	0.27518	8.37549e-11	0.372695	3.58963e-19	-0.0380595	0.378291	-0.160356	0.000187725	-0.302718	7.27517e-13	0.205044	1.61908e-06	-0.402572	2.23234e-22	0.0561311	0.193619	0.0986776	0.0220749	-0.33163	2.81534e-15	0.0211511	0.62448
HML5_2p23.3	turquoise	-0.0902508	0.0363711	0.593556	1.61722e-52	-0.596815	3.21488e-53	0.434085	3.94016e-26	-0.550872	5.05538e-44	0.40155	2.91011e-22	0.537756	1.19114e-41	-0.357413	1.17823e-17	0.261739	7.06313e-10	-0.358604	9.03597e-18	0.445261	1.46775e-27	0.259033	1.06968e-09	-0.344319	2.02583e-16	0.296251	2.32326e-12	-0.170419	7.1053e-05	0.162965	0.000146719	-0.342256	3.13386e-16	0.289372	7.74104e-12	0.226673	1.06805e-07	0.0302278	0.484141	0.274423	9.47493e-11
GNA11	turquoise	-0.0900342	0.0368239	0.409052	4.06487e-23	-0.382026	3.87971e-20	0.401727	2.77952e-22	-0.261461	7.37264e-10	0.0231328	0.592384	0.315727	6.43745e-14	-0.384662	2.04269e-20	0.424784	5.55638e-25	0.0588352	0.172984	0.154478	0.000322687	0.359375	7.60523e-18	0.076117	0.0777364	-0.0315651	0.465008	-0.159335	0.00020653	0.00513476	0.905415	-0.464687	3.5775e-30	0.122906	0.00430381	0.100788	0.0193725	-0.271228	1.58716e-10	0.141766	0.000976354
ZC3H10	turquoise	-0.0899542	0.0369922	0.598271	1.55313e-53	-0.550925	4.94362e-44	0.395621	1.33123e-21	-0.43847	1.09958e-26	0.452836	1.47134e-28	0.371971	4.25332e-19	-0.321672	2.04194e-14	0.192786	6.68247e-06	-0.296969	2.04523e-12	0.466618	1.92537e-30	0.118327	0.00599862	-0.374859	2.15675e-19	0.285051	1.62155e-11	-0.0766154	0.0758058	0.252628	2.80372e-09	-0.218359	3.13959e-07	0.215812	4.33231e-07	0.131881	0.00217495	0.0743219	0.085023	0.300937	1.00459e-12
SPOUT1	turquoise	-0.0899324	0.0370383	0.45944	1.88843e-29	-0.372157	4.07252e-19	0.429095	1.64673e-25	-0.563743	1.86954e-46	0.152325	0.000391645	0.575717	8.15178e-49	-0.297276	1.93671e-12	0.300077	1.17291e-12	-0.291336	5.50812e-12	0.279523	4.09988e-11	0.442117	3.75016e-27	-0.0776512	0.0719184	0.187129	1.24822e-05	-0.316435	5.62287e-14	-0.147188	0.000615438	-0.455052	7.42475e-29	0.215871	4.30016e-07	0.310623	1.69103e-13	0.0220895	0.609187	0.441191	4.93358e-27
HERV4_19p12	turquoise	-0.0896789	0.037577	0.281169	3.11702e-11	-0.208608	1.05456e-06	0.215264	4.6403e-07	-0.278119	5.17211e-11	0.237186	2.57169e-08	0.266025	3.62533e-10	-0.255649	1.78553e-09	0.185065	1.56071e-05	-0.139734	0.00115602	0.108204	0.0120286	0.218989	2.8976e-07	-0.0747098	0.0834037	0.114701	0.00774291	-0.266587	3.31839e-10	-0.0138187	0.749127	-0.170478	7.06329e-05	0.133862	0.00186018	0.157164	0.000252526	-0.0326058	0.450412	0.0943377	0.0286741
NNMT	turquoise	-0.0896391	0.0376621	0.256415	1.59119e-09	-0.22442	1.43643e-07	0.0831559	0.0539	-0.100015	0.0203268	0.327889	5.97715e-15	0.0224606	0.603187	-0.154857	0.000311789	0.0385216	0.372525	-0.121612	0.00473266	0.19018	8.93211e-06	-0.0666661	0.122484	-0.245244	8.24334e-09	-0.0755044	0.0801639	-0.0302514	0.483799	0.227354	9.76011e-08	0.0664526	0.123689	0.26746	2.89168e-10	0.353965	2.52425e-17	-0.0340102	0.431134	-0.136506	0.00150491
ASRGL1	turquoise	-0.0896024	0.0377408	0.478424	3.9988e-32	-0.495855	9.87697e-35	0.388959	7.08728e-21	-0.438786	1.00244e-26	0.259406	1.01057e-09	0.330784	3.34129e-15	-0.149153	0.000518588	0.121789	0.00467181	-0.363144	3.25208e-18	0.470681	5.16191e-31	0.105756	0.0141206	-0.362614	3.66683e-18	0.105079	0.0147534	0.034438	0.425357	0.156472	0.0002691	-0.211677	7.24645e-07	0.0760279	0.0780858	0.205091	1.60995e-06	0.251825	3.15803e-09	0.280859	3.28273e-11
PMPCA	turquoise	-0.0895557	0.0378411	0.258156	1.22247e-09	-0.211553	7.35749e-07	0.148495	0.000549315	-0.0789092	0.0674174	0.11041	0.0103822	0.107162	0.0128833	-0.268705	2.37419e-10	0.25526	1.89313e-09	0.0604113	0.161738	0.0541404	0.209923	0.163809	0.000135358	0.0135949	0.753056	-0.0874564	0.0425904	-0.126654	0.00325315	0.0675697	0.117487	-0.175119	4.42636e-05	-0.0322058	0.455992	0.0130519	0.762617	-0.165976	0.000109874	-0.00244583	0.954865
TMEM101	turquoise	-0.0895398	0.0378753	0.310489	1.73402e-13	-0.256002	1.69318e-09	0.155776	0.000286773	-0.242346	1.2469e-08	0.280446	3.51638e-11	0.179273	2.88351e-05	-0.180332	2.58119e-05	0.0932639	0.030547	-0.176023	4.03563e-05	0.238281	2.20858e-08	0.0619207	0.151494	-0.194359	5.59872e-06	0.172663	5.67729e-05	-0.112828	0.00881086	0.10768	0.0124516	-0.0868526	0.044046	0.103249	0.0165892	0.103117	0.016729	0.0573717	0.183938	0.0814869	0.0589159
SMIM29	turquoise	-0.0894607	0.038046	0.6602	1.22288e-68	-0.60713	1.70964e-55	0.384359	2.19963e-20	-0.271507	1.51764e-10	0.572232	4.05646e-48	0.241815	1.34437e-08	-0.465678	2.60465e-30	0.350583	5.2822e-17	-0.19714	4.07983e-06	0.439688	7.68757e-27	0.121997	0.00460105	-0.377091	1.26988e-19	-0.0221883	0.607587	-0.166223	0.000107271	0.364308	2.49565e-18	-0.116526	0.00681507	0.179775	2.7363e-05	0.244235	9.52697e-09	-0.125364	0.00358516	0.0959274	0.0260828
OGFOD3	turquoise	-0.0894541	0.0380601	0.622782	4.15019e-59	-0.481964	1.21456e-32	0.615192	2.4912e-57	-0.496503	7.84746e-35	0.329007	4.77841e-15	0.451254	2.38964e-28	-0.477952	4.68181e-32	0.444438	1.87806e-27	-0.167969	9.04774e-05	0.262238	6.54e-10	0.420533	1.81245e-24	-0.114165	0.0080359	0.170947	6.7416e-05	-0.349492	6.68969e-17	0.0377725	0.3819	-0.400827	3.50838e-22	0.141778	0.000975325	0.215177	4.69126e-07	-0.0911037	0.0346338	0.00273916	0.949459
BRAT1	turquoise	-0.0892805	0.0384368	0.544786	6.56934e-43	-0.346344	1.31629e-16	0.547323	2.27009e-43	-0.647711	2.61733e-65	0.178678	3.06802e-05	0.69372	2.01524e-78	-0.415953	6.36007e-24	0.458396	2.62001e-29	-0.280506	3.48148e-11	0.188394	1.08724e-05	0.632662	1.69267e-61	0.0266713	0.537031	0.141613	0.000988923	-0.539282	6.38714e-42	-0.24174	1.35881e-08	-0.535882	2.54913e-41	0.244576	9.07248e-09	0.272431	1.30796e-10	-0.0254754	0.555447	0.359803	6.90932e-18
ABHD16A	turquoise	-0.0892646	0.0384716	0.792837	2.28131e-117	-0.673192	2.81044e-72	0.441612	4.35533e-27	-0.0629748	0.144636	0.671607	7.99124e-72	0.0564772	0.190882	-0.701457	7.11296e-81	0.552681	2.33583e-44	0.165092	0.00011967	0.317176	4.87762e-14	0.0810439	0.0603103	-0.258508	1.15875e-09	-0.116363	0.00689378	-0.159183	0.00020949	0.562646	3.04097e-46	-0.17224	5.92364e-05	0.0155616	0.71875	-0.120957	0.00496375	-0.383908	2.45564e-20	-0.03114	0.471044
PQBP1	turquoise	-0.0891676	0.0386836	0.627082	3.87955e-60	-0.576614	5.3756e-49	0.340832	4.22595e-16	-0.339722	5.33064e-16	0.401354	3.06161e-22	0.331046	3.16873e-15	-0.519842	1.41924e-38	0.419944	2.13248e-24	-0.0784471	0.0690431	0.359527	7.35006e-18	0.273092	1.17553e-10	-0.171096	6.64195e-05	0.0805674	0.0618405	-0.178002	3.29111e-05	0.24466	8.96403e-09	-0.352942	3.15906e-17	0.189371	9.76637e-06	0.156766	0.000261939	-0.234032	3.97062e-08	0.115517	0.00731511
SMUG1	turquoise	-0.0890891	0.0388559	0.678588	7.62778e-74	-0.64853	1.59999e-65	0.339998	5.0325e-16	-0.155159	0.000303363	0.583584	2.02612e-50	0.122763	0.0043495	-0.402086	2.53266e-22	0.304301	5.45115e-13	-0.12132	0.00483449	0.515088	8.67205e-38	-0.0377042	0.382762	-0.440584	5.90458e-27	-0.00173623	0.967951	0.0283112	0.512289	0.520747	1.00227e-38	-0.082699	0.0552364	0.0847122	0.0495481	-0.0930219	0.0309832	-0.0919761	0.0329304	0.183636	1.81921e-05
E4F1	turquoise	-0.0890286	0.0389893	0.626423	5.59001e-60	-0.506971	1.78574e-36	0.54964	8.53501e-44	-0.54487	6.34382e-43	0.0977083	0.023422	0.567534	3.42584e-47	-0.457535	3.42935e-29	0.507129	1.68497e-36	-0.162293	0.000156385	0.301089	9.77348e-13	0.533881	5.71515e-41	-0.00541189	0.900336	0.106829	0.0131671	-0.287563	1.05661e-11	-0.053191	0.21804	-0.608225	9.69588e-56	0.105392	0.0144576	0.21637	4.03839e-07	-0.18562	1.47017e-05	0.26763	2.81506e-10
BORCS8	turquoise	-0.0888634	0.0393552	0.63512	4.17523e-62	-0.612703	9.31067e-57	0.286668	1.2314e-11	0.0699708	0.104981	0.581563	5.28522e-50	-0.0960447	0.0258998	-0.464707	3.55457e-30	0.359397	7.56668e-18	0.103049	0.0168023	0.395593	1.34052e-21	-0.126219	0.00336194	-0.363623	2.9171e-18	-0.1681	8.93288e-05	0.0858733	0.0464959	0.637461	1.08744e-62	-0.000454281	0.991612	-0.071601	0.0971078	-0.196986	4.15238e-06	-0.240162	1.69749e-08	-0.100503	0.0197194
METTL26	turquoise	-0.0888547	0.0393745	0.805025	1.21007e-123	-0.796377	3.79892e-119	0.591931	3.59489e-52	-0.130915	0.00234553	0.353343	2.8932e-17	0.167666	9.3207e-05	-0.598901	1.13221e-53	0.628633	1.63463e-60	0.135377	0.00164823	0.498569	3.75842e-35	0.164281	0.000129381	-0.220086	2.51819e-07	-0.0691615	0.109072	0.0245182	0.570404	0.485918	3.15774e-33	-0.390759	4.52706e-21	-0.010605	0.806134	-0.106332	0.013602	-0.354208	2.39316e-17	-0.0128992	0.765313
PET100	turquoise	-0.0888311	0.039427	0.441886	4.01586e-27	-0.421196	1.50914e-24	0.0972996	0.0240108	-0.0687503	0.111199	0.411781	1.96236e-23	0.0212258	0.623258	-0.352319	3.61969e-17	0.2271	1.0094e-07	0.0495702	0.251049	0.332192	2.51181e-15	-0.00376221	0.930623	-0.180932	2.42351e-05	0.0348858	0.419359	0.0445674	0.302146	0.397111	9.11031e-22	-0.137848	0.00134954	0.091489	0.0338725	-0.0998376	0.0205518	-0.202781	2.11743e-06	-0.027163	0.529551
DDX51	turquoise	-0.08877	0.0395632	0.385318	1.73949e-20	-0.264219	4.8086e-10	0.314667	7.87902e-14	-0.316386	5.67576e-14	0.159067	0.000211754	0.27578	7.59428e-11	-0.358704	8.83574e-18	0.349081	7.31182e-17	-0.0603991	0.161823	0.0481284	0.265117	0.353749	2.64673e-17	0.0196549	0.649199	0.0997572	0.0206543	-0.278951	4.50772e-11	-0.0177516	0.681205	-0.303017	6.88993e-13	0.00471845	0.913052	0.0726937	0.0920994	-0.143148	0.000869267	-0.0785088	0.0688243
PLPP7	turquoise	-0.0886862	0.0397508	0.705952	2.45893e-82	-0.507951	1.24454e-36	0.53009	2.59944e-40	-0.156742	0.000262523	0.393418	2.32361e-21	0.244865	8.70461e-09	-0.712658	1.43923e-84	0.729531	1.76066e-90	0.188075	1.12584e-05	0.109071	0.0113557	0.430034	1.26039e-25	0.0298227	0.490021	-0.131358	0.00226585	-0.396746	9.99891e-22	0.210577	8.2946e-07	-0.372642	3.63455e-19	-0.0999347	0.0204285	-0.174644	4.64621e-05	-0.460089	1.53949e-29	0.0416875	0.334492
CLPTM1L	turquoise	-0.0885439	0.0400709	0.654917	3.27753e-67	-0.590086	8.85435e-52	0.38864	7.66978e-21	0.0396209	0.359026	0.506047	2.50637e-36	-0.0341071	0.429821	-0.50941	7.2565e-37	0.455924	5.66388e-29	0.126902	0.00319274	0.33832	7.13658e-16	-0.0018306	0.96621	-0.276555	6.68914e-11	-0.197973	3.70751e-06	-0.0084835	0.84436	0.52599	1.3093e-39	-0.0495201	0.25153	-0.038215	0.376344	-0.134023	0.00183643	-0.289262	7.88841e-12	-0.0362555	0.401323
LRPAP1	turquoise	-0.0882467	0.0407467	0.699507	3.00489e-80	-0.597715	2.05154e-53	0.421857	1.25662e-24	-0.103487	0.01634	0.484807	4.6181e-33	0.108593	0.0117226	-0.6285	1.76035e-60	0.563202	2.37698e-46	0.156799	0.000261149	0.278782	4.63517e-11	0.181312	2.32837e-05	-0.138378	0.00129233	-0.0619157	0.151527	-0.169305	7.93366e-05	0.398577	6.26176e-22	-0.261594	7.2232e-10	0.018524	0.668143	-0.117605	0.00631496	-0.338586	6.75379e-16	-0.103018	0.0168356
ERVLB4_11p15.5d	turquoise	-0.0878053	0.0417678	0.420192	1.99155e-24	-0.433676	4.43463e-26	0.28098	3.21718e-11	-0.235766	3.12935e-08	0.213683	5.6534e-07	0.170858	6.80147e-05	-0.227601	9.4456e-08	0.192681	6.76154e-06	-0.157723	0.00023984	0.317881	4.2593e-14	0.0673365	0.118761	-0.257088	1.43725e-09	0.0518061	0.230277	0.0276006	0.522937	0.235223	3.37251e-08	-0.16906	8.12802e-05	0.0935661	0.0300097	0.108647	0.0116804	-0.0358852	0.406153	-0.112862	0.00879019
MAD2L1BP	turquoise	-0.0875852	0.0422852	0.581873	4.56518e-50	-0.586747	4.45801e-51	0.271095	1.62154e-10	0.15061	0.000456155	0.478523	3.86821e-32	-0.155405	0.000296635	-0.475777	9.65694e-32	0.396814	9.82677e-22	0.209273	9.72699e-07	0.339337	5.77646e-16	-0.12004	0.00530469	-0.28167	2.86644e-11	-0.157077	0.000254568	0.138158	0.00131575	0.630536	5.62332e-61	-0.0330313	0.444521	-0.0254282	0.55618	-0.177198	3.57622e-05	-0.376693	1.39597e-19	-0.151572	0.000418865
PACSIN3	turquoise	-0.0874492	0.0426075	0.656833	1.00179e-67	-0.599852	7.01954e-54	0.505252	3.35341e-36	-0.513985	1.31406e-37	0.437275	1.55982e-26	0.468157	1.17181e-30	-0.348879	7.63672e-17	0.248868	4.87632e-09	-0.357489	1.15852e-17	0.476162	8.50083e-32	0.18153	2.2754e-05	-0.400242	4.08014e-22	0.437524	1.45074e-26	-0.125761	0.00347991	0.216835	3.80851e-07	-0.257197	1.41391e-09	0.170985	6.71564e-05	0.113196	0.00859107	0.0936682	0.0298298	0.25565	1.78525e-09
ZDHHC4	turquoise	-0.0873769	0.0427798	0.516877	4.40349e-38	-0.625392	9.89213e-60	0.157618	0.000242185	-0.0523989	0.224981	0.531448	1.51385e-40	-0.0256331	0.553001	-0.172312	5.88107e-05	0.0943748	0.0286111	-0.186555	1.32864e-05	0.579713	1.26384e-49	-0.272353	1.32467e-10	-0.566282	6.01307e-47	0.052586	0.223327	0.257404	1.37009e-09	0.612998	7.9698e-57	0.121203	0.00487568	0.120967	0.0049603	-0.0234569	0.587208	0.0502415	0.24468	-0.058608	0.174652
DNAJC14	turquoise	-0.0873267	0.0428995	0.51343	1.61899e-37	-0.602582	1.76131e-54	0.248141	5.42204e-09	-0.123779	0.00403478	0.356858	1.33271e-17	0.0453505	0.293722	-0.245052	8.47406e-09	0.128627	0.00279933	-0.0993806	0.0211406	0.49412	1.82361e-34	-0.172554	5.73985e-05	-0.437968	1.27382e-26	0.18894	1.02408e-05	0.284752	1.7057e-11	0.506836	1.87669e-36	-0.0861587	0.0457704	0.0658099	0.127371	0.0404393	0.349178	-0.0394663	0.360906	0.0129837	0.763821
EME2	turquoise	-0.0871692	0.0432777	0.429672	1.39734e-25	-0.267955	2.67424e-10	0.538589	8.47885e-42	-0.525948	1.33079e-39	0.0701554	0.104064	0.544099	8.74695e-43	-0.342911	2.72919e-16	0.376097	1.60831e-19	-0.206466	1.36581e-06	0.0787506	0.0679718	0.551446	3.95956e-44	0.0532808	0.217262	0.123771	0.00403733	-0.411435	2.15264e-23	-0.203206	2.01392e-06	-0.469447	7.71387e-31	0.153163	0.000363338	0.184947	1.58063e-05	-0.109832	0.0107929	0.260421	8.65133e-10
MALSU1	turquoise	-0.0871525	0.0433178	0.635761	2.89125e-62	-0.699729	2.55039e-80	0.275947	7.39028e-11	-0.100697	0.0194828	0.610231	3.40967e-56	0.0511011	0.236692	-0.417719	3.92884e-24	0.266171	3.5427e-10	-0.0575064	0.182909	0.583178	2.45774e-50	-0.124995	0.00368544	-0.459522	1.84014e-29	0.0960171	0.0259428	0.139524	0.00117621	0.609683	4.53989e-56	-0.0614067	0.154925	0.157967	0.000234493	0.0812922	0.0595255	-0.172738	5.63422e-05	0.0665969	0.122873
DHX16	turquoise	-0.0871029	0.0434376	0.592842	2.29926e-52	-0.412109	1.79664e-23	0.409407	3.69894e-23	-0.305453	4.41349e-13	0.4767	7.10785e-32	0.305021	4.77761e-13	-0.538446	8.99075e-42	0.457254	3.74395e-29	-0.0530652	0.219131	0.16123	0.000172924	0.319133	3.34462e-14	-0.122378	0.00447448	0.0435786	0.31301	-0.387524	1.01085e-20	0.151019	0.000439943	-0.238706	2.08148e-08	0.138889	0.00123934	0.152164	0.000397333	-0.220228	2.47273e-07	0.0396349	0.358856
THAP7	turquoise	-0.0870724	0.0435114	0.455924	5.66535e-29	-0.505148	3.48378e-36	0.366951	1.36313e-18	-0.2437	1.02838e-08	0.0240523	0.577751	0.209779	9.14484e-07	-0.191846	7.42359e-06	0.27413	9.93711e-11	-0.0642865	0.136438	0.424674	5.73113e-25	0.111284	0.00978789	-0.16991	7.47334e-05	0.0930437	0.0309437	0.192493	6.90563e-06	0.194264	5.65919e-06	-0.347378	1.05471e-16	0.0354525	0.41184	0.0840045	0.051489	-0.0552774	0.200494	0.164546	0.000126121
HERV4_4q22.1	turquoise	-0.0869459	0.0438185	0.453167	1.32867e-28	-0.619327	2.71306e-58	0.147689	0.000589237	-0.0536445	0.214135	0.395728	1.29553e-21	0.00455006	0.916143	-0.13589	0.00158155	0.0584138	0.176087	-0.194335	5.61387e-06	0.593663	1.5347e-52	-0.26665	3.28596e-10	-0.557449	2.98084e-45	0.0243369	0.573258	0.333905	1.77212e-15	0.56127	5.5878e-46	0.0656727	0.128168	0.115815	0.00716393	0.0420331	0.330497	0.0358153	0.407069	0.0685294	0.112355
CCNE1	turquoise	-0.0868131	0.0441428	0.262395	6.38285e-10	-0.178414	3.15336e-05	0.0746253	0.0837541	0.0947819	0.0279287	0.283561	2.08636e-11	-0.0804158	0.0623343	-0.308192	2.66127e-13	0.246159	7.22549e-09	0.158813	0.000216822	0.0361899	0.402177	0.032331	0.45424	-0.0310768	0.471945	-0.215811	4.3326e-07	-0.108747	0.0116028	0.229325	7.50569e-08	0.0115357	0.789504	-0.0962098	0.0256442	-0.109797	0.0108186	-0.225785	1.20084e-07	-0.129286	0.00266095
LIG1	turquoise	-0.0867108	0.0443941	0.43214	6.90035e-26	-0.355695	1.72439e-17	0.393622	2.20726e-21	-0.483915	6.26136e-33	0.107912	0.0122624	0.434396	3.60178e-26	-0.307706	2.91202e-13	0.296425	2.25275e-12	-0.197677	3.83564e-06	0.235196	3.38495e-08	0.361748	4.46021e-18	-0.054299	0.208589	0.288414	9.12907e-12	-0.228865	7.98158e-08	-0.0695831	0.106925	-0.400151	4.17685e-22	0.164928	0.000121575	0.228571	8.30101e-08	-0.0218971	0.612311	0.0722178	0.0942548
ATP6V1F	turquoise	-0.0867099	0.0443961	0.756165	8.77224e-101	-0.712409	1.74725e-84	0.351272	4.54789e-17	-0.0511885	0.235889	0.570481	9.02217e-48	0.0612412	0.156043	-0.665551	4.08243e-70	0.561218	5.71841e-46	0.205824	1.47502e-06	0.428776	1.80254e-25	0.0942614	0.0288039	-0.199783	3.00748e-06	-0.0629159	0.145013	-0.0474147	0.272277	0.57877	1.96675e-49	-0.283801	2.00334e-11	0.115447	0.00735096	-0.0634658	0.141525	-0.466514	1.99091e-30	-0.08758	0.0422976
DHX58	turquoise	-0.0866082	0.0446472	0.425345	4.74791e-25	-0.407107	6.80369e-23	0.309172	2.21775e-13	-0.323097	1.54449e-14	0.159431	0.000204691	0.282081	2.67599e-11	-0.274983	8.6498e-11	0.270163	1.88223e-10	-0.128164	0.00290034	0.286197	1.33436e-11	0.201487	2.46528e-06	-0.125575	0.00352874	0.058273	0.177133	-0.094347	0.0286583	0.10575	0.014126	-0.290822	6.02225e-12	0.153179	0.000362807	0.219371	2.75946e-07	-0.00253056	0.953303	-0.131754	0.00219663
TMEM8A	turquoise	-0.0864503	0.0450391	0.55815	2.19539e-45	-0.36644	1.53295e-18	0.530674	2.0605e-40	-0.547969	1.72936e-43	0.353217	2.97432e-17	0.551685	3.5746e-44	-0.468547	1.03294e-30	0.426086	3.85579e-25	-0.235114	3.42337e-08	0.179752	2.74277e-05	0.524006	2.84002e-39	-0.0495292	0.251442	0.0532797	0.217271	-0.524557	2.29162e-39	-0.105779	0.0141001	-0.406445	8.10142e-23	0.216209	4.12107e-07	0.242592	1.20418e-08	-0.0792827	0.0661266	0.327406	6.58273e-15
DTYMK	turquoise	-0.0864302	0.0450891	0.323077	1.55078e-14	-0.280126	3.70883e-11	0.193826	5.94572e-06	-0.399953	4.39559e-22	0.205794	1.48035e-06	0.358549	9.14731e-18	-0.144385	0.000782782	0.115245	0.00745512	-0.248967	4.80662e-09	0.308013	2.7507e-13	0.203592	1.9239e-06	-0.132145	0.00213027	0.173789	5.06706e-05	-0.146491	0.000653601	-0.0217186	0.615213	-0.26092	8.01272e-10	0.234879	3.53546e-08	0.196293	4.49445e-06	0.109949	0.0107089	0.33895	6.26056e-16
ELOF1	turquoise	-0.0863832	0.0452064	0.62909	1.26626e-60	-0.588315	2.09165e-51	0.506599	2.04758e-36	-0.369479	7.6011e-19	0.410805	2.54805e-23	0.348958	7.50791e-17	-0.432235	6.71519e-26	0.391663	3.61187e-21	-0.194733	5.36675e-06	0.459463	1.87465e-29	0.247611	5.8558e-09	-0.269454	2.10756e-10	0.066161	0.125349	-0.143522	0.000842215	0.209938	8.969e-07	-0.305274	4.56038e-13	0.170969	6.72626e-05	0.153508	0.000352233	-0.0900001	0.0368956	0.255272	1.88951e-09
MAP1LC3A	turquoise	-0.0863599	0.0452647	0.667372	1.26287e-70	-0.607851	1.17725e-55	0.543377	1.18086e-42	-0.123814	0.00402447	0.357482	1.16017e-17	0.175507	4.25464e-05	-0.667167	1.44199e-70	0.644531	1.74197e-64	0.16772	9.27166e-05	0.229877	6.97074e-08	0.303273	6.57619e-13	-0.0602599	0.162794	-0.0398632	0.356093	-0.201172	2.55789e-06	0.330058	3.868e-15	-0.34709	1.12197e-16	-0.112825	0.00881285	-0.130368	0.00244735	-0.41731	4.3934e-24	-0.0256931	0.552072
EIF5A	turquoise	-0.0862291	0.0455931	0.603984	8.61894e-55	-0.604524	6.53573e-55	0.31472	7.80083e-14	-0.0678219	0.11612	0.455748	5.98367e-29	0.0371333	0.390013	-0.522423	5.2485e-39	0.42073	1.71649e-24	0.111202	0.00984219	0.352334	3.60794e-17	0.0493898	0.252781	-0.226664	1.06935e-07	-0.0017156	0.968332	0.0198891	0.645303	0.47449	1.47863e-31	-0.168899	8.25815e-05	0.0703341	0.103184	0.0030391	0.943933	-0.312577	1.17087e-13	-0.0942446	0.0288324
ATG16L2	turquoise	-0.0861813	0.0457135	0.46811	1.18976e-30	-0.464585	3.69595e-30	0.372745	3.54792e-19	-0.308313	2.60213e-13	0.0807971	0.061099	0.342244	3.14122e-16	-0.2447	8.91285e-09	0.314194	8.62153e-14	-0.125008	0.00368202	0.328455	5.33748e-15	0.237592	2.43069e-08	-0.136067	0.00155925	0.144191	0.000795832	-0.025758	0.551067	0.115166	0.00749655	-0.362904	3.43368e-18	0.0925097	0.0319242	-0.117787	0.00623395	-0.0870595	0.0435425	0.286513	1.2644e-11
FAR2	turquoise	0.0861739	0.0457321	0.295307	2.74604e-12	-0.316006	6.10327e-14	0.0387918	0.369177	0.274522	9.32375e-11	0.162783	0.000149285	-0.184049	1.74059e-05	-0.345582	1.54885e-16	0.327406	6.58252e-15	0.392343	3.04518e-21	0.103528	0.0162973	-0.0569705	0.187029	0.0194606	0.652438	-0.205685	1.49977e-06	0.12568	0.00350111	0.391236	4.01921e-21	-0.11733	0.00643929	-0.07194	0.0955314	-0.232615	4.81613e-08	-0.409352	3.75374e-23	-0.149441	0.000505648
FAHD2A	turquoise	-0.0860902	0.0459438	0.467269	1.56113e-30	-0.492533	3.18522e-34	0.236235	2.93363e-08	-0.219816	2.60698e-07	0.169094	8.10078e-05	0.170203	7.25925e-05	-0.202508	2.18662e-06	0.179397	2.8466e-05	-0.102409	0.017497	0.522225	5.66836e-39	0.0180262	0.67655	-0.23208	5.17898e-08	0.126527	0.00328462	0.181963	2.17354e-05	0.278006	5.26944e-11	-0.282667	2.42504e-11	0.146306	0.000664085	0.0890098	0.0390308	0.00488746	0.909951	0.242927	1.14814e-08
ATG101	turquoise	-0.0860854	0.045956	0.786294	3.5904e-114	-0.750247	2.2115e-98	0.45917	2.0554e-29	-0.159295	0.000207302	0.695991	3.91604e-79	0.0995691	0.020896	-0.535582	2.87822e-41	0.366427	1.53732e-18	-0.0763441	0.0768518	0.542049	2.04639e-42	-0.037296	0.387938	-0.483596	6.98118e-33	-0.039175	0.364464	0.0333409	0.440261	0.613977	4.74701e-57	-0.0925648	0.0318219	0.108298	0.0119538	0.0667376	0.122083	-0.200022	2.92499e-06	0.116094	0.0070252
TMEM203	turquoise	-0.0860811	0.0459668	0.539622	5.55546e-42	-0.480359	2.08852e-32	0.454474	8.87982e-29	-0.132521	0.00206828	0.500276	2.03776e-35	0.112299	0.0091351	-0.445154	1.51586e-27	0.365709	1.81239e-18	-0.0407222	0.345815	0.235509	3.24238e-08	0.100893	0.0192459	-0.258429	1.17279e-09	-0.0854506	0.0475883	-0.193872	5.91495e-06	0.321102	2.28184e-14	-0.0555101	0.198602	0.00568944	0.895253	-0.0345802	0.423447	-0.161505	0.000168495	-0.00243975	0.954977
RAB37	turquoise	-0.0859959	0.0461832	0.504037	5.22527e-36	-0.433339	4.88692e-26	0.346929	1.16126e-16	-0.0317033	0.463055	0.223498	1.62023e-07	0.0353139	0.413672	-0.502712	8.4548e-36	0.523426	3.55826e-39	0.214324	5.21958e-07	0.137524	0.0013856	0.203696	1.90031e-06	0.00180535	0.966676	-0.186028	1.4067e-05	-0.137982	0.00133482	0.261092	7.80412e-10	-0.264096	4.90166e-10	-0.175686	4.17754e-05	-0.104751	0.0150689	-0.376583	1.43291e-19	-0.292823	4.24971e-12
RCN3	turquoise	-0.0859721	0.0462438	0.550477	5.98032e-44	-0.491029	5.38996e-34	0.402887	2.05677e-22	-0.387515	1.0131e-20	0.270215	1.86681e-10	0.369285	7.95184e-19	-0.42723	2.79318e-25	0.372434	3.81672e-19	-0.132187	0.00212335	0.335078	1.39383e-15	0.288358	9.2184e-12	-0.146188	0.000670885	0.0555629	0.198175	-0.19328	6.32212e-06	0.102643	0.0172398	-0.37564	1.7925e-19	0.237483	2.46789e-08	0.326193	8.37981e-15	-0.121082	0.00491883	0.0988781	0.0218049
TMEM164	turquoise	-0.0858725	0.046498	0.45557	6.3226e-29	-0.375222	1.9793e-19	0.368169	1.02953e-18	-0.458301	2.69916e-29	0.271055	1.63186e-10	0.489806	8.25068e-34	-0.351984	3.89445e-17	0.31058	1.70455e-13	-0.209063	9.97796e-07	0.226357	1.11362e-07	0.378704	8.63892e-20	-0.0962662	0.0255574	0.0104598	0.808737	-0.341336	3.80253e-16	-0.040765	0.345307	-0.345699	1.51069e-16	0.194404	5.56981e-06	0.433972	4.07158e-26	-0.0725887	0.0925714	0.209369	9.61332e-07
ROGDI	turquoise	-0.0857669	0.046769	0.704812	5.80964e-82	-0.61411	4.42445e-57	0.578124	2.65963e-49	-0.267265	2.98217e-10	0.390103	5.33225e-21	0.263966	5.0018e-10	-0.561331	5.43836e-46	0.515965	6.22347e-38	0.0180297	0.67649	0.340941	4.13053e-16	0.249365	4.53455e-09	-0.181607	2.25681e-05	0.112557	0.00897603	-0.137542	0.00138361	0.30139	9.25546e-13	-0.351205	4.61492e-17	-0.0146319	0.734902	-0.0805783	0.0618052	-0.227939	9.03047e-08	0.0935581	0.0300238
E2F1	turquoise	-0.0857233	0.0468811	0.39901	5.60235e-22	-0.290728	6.12199e-12	0.279667	4.00279e-11	0.00907699	0.833626	0.501133	1.49627e-35	-0.0383486	0.374677	-0.356988	1.2949e-17	0.256993	1.45809e-09	0.0149451	0.729446	0.094672	0.0281115	-0.000925887	0.982906	-0.226481	1.0955e-07	-0.00382489	0.92947	-0.181562	2.26769e-05	0.323691	1.37446e-14	0.12219	0.00453639	-0.0174969	0.685533	-0.135751	0.0015994	-0.17448	4.72436e-05	-0.241371	1.43146e-08
ERV316A3_3q27.1a	turquoise	-0.0855783	0.0472562	0.598882	1.14324e-53	-0.673079	3.02909e-72	0.331164	3.09386e-15	-0.117482	0.00637032	0.367591	1.17626e-18	0.1066	0.0133658	-0.342798	2.79533e-16	0.310052	1.88186e-13	-0.0921658	0.0325696	0.525564	1.54685e-39	-0.0163851	0.704545	-0.397139	9.04628e-22	-0.0410184	0.342315	0.199914	2.96198e-06	0.500684	1.75965e-35	-0.163399	0.000140766	-0.0104832	0.808317	-0.119192	0.00563884	-0.169303	7.9356e-05	0.24133	1.43983e-08
KTI12	turquoise	-0.0855725	0.0472711	0.450545	2.96777e-28	-0.453088	1.36134e-28	0.168118	8.91649e-05	0.0814618	0.0589941	0.442651	3.19995e-27	-0.12819	0.0028945	-0.362362	3.88271e-18	0.284061	1.9173e-11	0.115306	0.00742347	0.276064	7.2503e-11	-0.106354	0.0135817	-0.25736	1.37927e-09	-0.111565	0.00960311	0.0512466	0.235357	0.479066	3.22464e-32	0.0258243	0.550043	0.0254527	0.555798	-0.0330314	0.444519	-0.209311	9.68209e-07	-0.249236	4.62147e-09
PSMB6	turquoise	-0.0855405	0.0473542	0.672525	4.36601e-72	-0.762934	1.28942e-103	0.249283	4.58958e-09	-0.111821	0.00943774	0.526448	1.09407e-39	0.0740261	0.0862749	-0.415787	6.6531e-24	0.276993	6.22571e-11	-0.0294948	0.494806	0.643622	2.98081e-64	-0.121488	0.00477546	-0.438574	1.06677e-26	0.0880515	0.0411956	0.23914	1.95893e-08	0.636712	1.67447e-62	-0.155477	0.000294694	0.18901	1.01622e-05	-0.00906582	0.833827	-0.170745	6.87813e-05	0.0956455	0.026527
ERV316A3_Xq28i	turquoise	-0.0853154	0.0479422	0.373432	3.01958e-19	-0.361667	4.54228e-18	0.261738	7.06474e-10	-0.237034	2.62658e-08	0.108127	0.0120897	0.222684	1.80121e-07	-0.264785	4.40198e-10	0.269174	2.20365e-10	-0.0612543	0.155954	0.234741	3.60331e-08	0.186404	1.35059e-05	-0.0809329	0.0606639	0.0405648	0.347684	-0.0380041	0.378987	0.126651	0.00325381	-0.283086	2.26032e-11	0.0230502	0.593706	-0.00725587	0.866654	-0.104985	0.0148436	0.0600732	0.164103
FLYWCH1	turquoise	-0.0850672	0.0485976	0.504243	4.84645e-36	-0.359934	6.70903e-18	0.483619	6.92472e-33	-0.335813	1.19839e-15	0.121204	0.00487526	0.357932	1.0497e-17	-0.448576	5.4031e-28	0.50363	6.05796e-36	-0.00818406	0.849788	0.133859	0.00186054	0.442847	3.01903e-27	0.0601575	0.163511	-0.0464528	0.282133	-0.304541	5.21704e-13	-0.0353812	0.412781	-0.440649	5.79178e-27	0.01193	0.782486	0.176191	3.96693e-05	-0.224662	1.39164e-07	0.105585	0.0142786
CKLF	turquoise	-0.0849658	0.0488675	0.579817	1.20364e-49	-0.562187	3.72621e-46	0.231051	5.95232e-08	-0.295111	2.84268e-12	0.639626	3.1025e-63	0.184738	1.61665e-05	-0.342575	2.92993e-16	0.146464	0.000655109	-0.219439	2.73584e-07	0.561252	5.63351e-46	-0.0386548	0.370873	-0.419523	2.39459e-24	0.218351	3.1426e-07	-0.0181022	0.675264	0.414618	9.13693e-24	-0.0775267	0.0723767	0.431652	7.93595e-26	0.204248	1.77994e-06	0.0325549	0.45112	0.145754	0.000696351
FBXO6	turquoise	-0.0848757	0.0491084	0.36613	1.64593e-18	-0.404883	1.22127e-22	0.275095	8.49288e-11	-0.294883	2.95939e-12	-0.00102485	0.981079	0.32603	8.65534e-15	-0.212129	6.85334e-07	0.283756	2.01881e-11	-0.0781197	0.0702142	0.341232	3.88593e-16	0.224597	1.40366e-07	-0.0497399	0.249429	0.018896	0.661888	-0.0262752	0.543098	0.0236926	0.583456	-0.39571	1.30143e-21	0.249582	4.39313e-09	0.279566	4.0707e-11	-0.0280894	0.515601	0.223065	1.71414e-07
HEXIM2	turquoise	-0.08484	0.049204	0.719183	8.37991e-87	-0.643682	2.87834e-64	0.431535	8.20791e-26	-0.141543	0.000994704	0.537051	1.58661e-41	0.148753	0.00053707	-0.561342	5.41221e-46	0.498159	4.35177e-35	0.025268	0.55867	0.375239	1.97107e-19	0.12473	0.00375927	-0.279237	4.29891e-11	-0.0446844	0.300878	-0.125607	0.00352027	0.43664	1.87765e-26	-0.185416	1.50283e-05	0.000928423	0.982859	-0.107537	0.0125691	-0.243018	1.13337e-08	0.0728602	0.0913551
FBL	turquoise	-0.0847207	0.049525	0.636642	1.74334e-62	-0.538018	1.07041e-41	0.481972	1.21125e-32	-0.25224	2.96979e-09	0.563323	2.2529e-46	0.176308	3.91957e-05	-0.513747	1.43727e-37	0.312371	1.21737e-13	-0.0950541	0.0274802	0.351188	4.6313e-17	0.0994473	0.0210538	-0.29953	1.29413e-12	0.0832308	0.0536834	-0.136775	0.00147255	0.368411	9.73558e-19	-0.160961	0.000177367	0.155023	0.00030714	0.084216	0.0509025	-0.130567	0.0024099	0.0237521	0.58251
SNRNP70	turquoise	-0.0844522	0.050254	0.598361	1.48489e-53	-0.430672	1.05054e-25	0.516392	5.29346e-38	-0.532309	1.07345e-40	0.345395	1.61184e-16	0.491522	4.53749e-34	-0.517197	3.89827e-38	0.402958	2.01887e-22	-0.210671	8.19934e-07	0.20229	2.24357e-06	0.452576	1.59342e-28	-0.0966059	0.0250398	0.184563	1.64732e-05	-0.397041	9.27352e-22	0.00151331	0.972064	-0.434999	3.02498e-26	0.132904	0.00200669	0.213148	6.04114e-07	-0.111516	0.00963528	0.201614	2.42867e-06
SEC13	turquoise	-0.0844196	0.0503429	0.536442	2.03175e-41	-0.546735	2.90617e-43	0.276461	6.79351e-11	-0.301569	8.9614e-13	0.375117	2.02913e-19	0.259704	9.65529e-10	-0.42281	9.64202e-25	0.293454	3.8047e-12	-0.09004	0.0368116	0.426152	3.78447e-25	0.151456	0.000423195	-0.201772	2.3842e-06	0.150922	0.000443731	-0.069782	0.105924	0.243815	1.01155e-08	-0.29611	2.38218e-12	0.27487	8.80932e-11	0.301122	9.71594e-13	-0.132576	0.00205942	0.155033	0.000306856
PRMT1	turquoise	-0.0843285	0.0505927	0.730096	1.09683e-90	-0.778041	2.69871e-110	0.397732	7.77295e-22	-0.262543	6.23796e-10	0.279213	4.31634e-11	0.230072	6.78999e-08	-0.412615	1.56847e-23	0.408193	5.10647e-23	-0.0590551	0.171381	0.625395	9.87515e-60	0.0740304	0.0862566	-0.318678	3.65197e-14	0.113519	0.00840235	0.166717	0.00010225	0.445696	1.28824e-27	-0.382595	3.37937e-20	0.112167	0.00921781	0.0794331	0.0656126	-0.196671	4.30456e-06	0.0848881	0.049075
GLRX5	turquoise	-0.0841753	0.0510148	0.515522	7.35941e-38	-0.586721	4.51511e-51	0.493918	1.95789e-34	-0.104289	0.0155226	0.266527	3.35013e-10	0.0608011	0.159044	-0.279472	4.13492e-11	0.25613	1.66099e-09	-0.0696646	0.106514	0.428593	1.8986e-25	-0.0274271	0.525554	-0.338342	7.10505e-16	-0.0347443	0.421249	0.210944	7.9301e-07	0.420066	2.06204e-24	-0.134646	0.00174758	0.0182532	0.672712	-0.0543144	0.20846	-0.102744	0.01713	0.052459	0.224448
HDGFL2	turquoise	-0.0841529	0.0510768	0.571976	4.56131e-48	-0.428269	2.08171e-25	0.651841	2.15747e-66	-0.504697	4.10713e-36	0.0761974	0.0774223	0.535379	3.12473e-41	-0.589145	1.39908e-51	0.615029	2.71659e-57	-0.00863595	0.8416	0.0911639	0.0345139	0.645422	1.02629e-64	0.15551	0.000293829	0.088691	0.0397399	-0.412828	1.48107e-23	-0.147743	0.000586471	-0.662193	3.47528e-69	0.0397379	0.357607	0.157043	0.000255357	-0.267586	2.83469e-10	0.198108	3.65021e-06
STK11	turquoise	-0.084083	0.0512707	0.616412	1.2997e-57	-0.543315	1.21134e-42	0.549841	7.83599e-44	-0.443998	2.14234e-27	0.0212316	0.623163	0.482898	8.85059e-33	-0.416055	6.18638e-24	0.534604	4.27154e-41	-0.0913795	0.0340874	0.334691	1.50868e-15	0.485675	3.43192e-33	-0.0108959	0.800926	-0.0847312	0.0494968	-0.15534	0.000298406	-0.00301679	0.944344	-0.616634	1.1539e-57	0.0441918	0.306243	0.12749	0.00305319	-0.197608	3.8663e-06	0.339571	5.50165e-16
NTMT1	turquoise	-0.0840501	0.051362	0.675728	5.20812e-73	-0.679685	3.62802e-74	0.377585	1.1288e-19	-0.153522	0.000351768	0.54751	2.09806e-43	0.122791	0.00434038	-0.442988	2.89455e-27	0.332546	2.3378e-15	-0.0691797	0.108979	0.532394	1.0377e-40	-0.0102009	0.813384	-0.403098	1.94638e-22	0.0198533	0.645898	0.0557458	0.1967	0.515314	7.96156e-38	-0.118446	0.00594817	0.124531	0.00381563	0.0998411	0.0205474	-0.161254	0.000172528	0.048773	0.258762
COQ8A	turquoise	0.0839074	0.0517602	0.405442	1.05466e-22	-0.269255	2.17544e-10	0.312263	1.24234e-13	-0.0849816	0.0488252	0.267882	2.70503e-10	0.125111	0.00365383	-0.44474	1.71578e-27	0.419266	2.57032e-24	0.138357	0.00129456	0.0364993	0.398162	0.229937	6.91445e-08	0.0186028	0.666815	-0.0260704	0.546247	-0.276018	7.30423e-11	0.10645	0.0134972	-0.20268	2.14273e-06	-0.0119693	0.781788	0.0472338	0.274112	-0.307915	2.80124e-13	-0.0410414	0.342044
BATF3	turquoise	-0.083853	0.0519127	0.382029	3.87662e-20	-0.459731	1.72295e-29	0.332396	2.40982e-15	-0.0833431	0.05336	0.206042	1.43699e-06	0.0369265	0.39266	-0.165463	0.000115456	0.142174	0.000943504	-0.0917879	0.0332917	0.415067	8.09022e-24	-0.0615263	0.154122	-0.289746	7.25601e-12	-0.0915244	0.0338032	0.184071	1.73648e-05	0.319242	3.27527e-14	-0.0847404	0.0494719	0.192962	6.55226e-06	0.157039	0.000255453	-0.0665233	0.123289	0.0320712	0.457878
ABT1	turquoise	-0.0837184	0.0522917	0.494733	1.46891e-34	-0.525912	1.35001e-39	0.265992	3.64397e-10	-0.127566	0.00303558	0.330237	3.73096e-15	0.0443866	0.304114	-0.237091	2.60588e-08	0.159909	0.000195751	-0.109979	0.0106871	0.478081	4.48408e-32	-0.099018	0.0216181	-0.370855	5.51973e-19	0.0485205	0.261239	0.197415	3.9532e-06	0.425036	5.17733e-25	-0.0886509	0.0398299	0.13526	0.00166376	0.0952188	0.0272117	-0.0480256	0.266139	0.00278398	0.948633
CCDC189	turquoise	-0.0837124	0.0523084	0.420965	1.60865e-24	-0.417964	3.67427e-24	0.265231	4.1056e-10	-0.00710634	0.869378	0.129572	0.00260298	0.0646593	0.134175	-0.372547	3.71641e-19	0.400664	3.65954e-22	0.172519	5.76002e-05	0.234916	3.51743e-08	0.135326	0.00165488	-0.0191696	0.657302	-0.12459	0.00379885	0.0368384	0.393792	0.273095	1.17498e-10	-0.283506	2.10576e-11	-0.0818531	0.0577833	-0.155438	0.000295741	-0.317763	4.35736e-14	0.0347327	0.421405
ERVLE_22q13.33	turquoise	-0.0835473	0.0527766	0.526165	1.22254e-39	-0.588415	1.99326e-51	0.31831	3.92144e-14	-0.366251	1.60066e-18	0.276373	6.89163e-11	0.326293	8.21524e-15	-0.254864	2.00879e-09	0.257421	1.36667e-09	-0.237875	2.33707e-08	0.516333	5.412e-38	0.154949	0.000309192	-0.308156	2.67902e-13	0.159352	0.000206214	0.0318376	0.461161	0.247529	5.92599e-09	-0.285602	1.47667e-11	0.15498	0.000308336	0.0527545	0.221845	-0.0315111	0.465772	0.207982	1.13767e-06
TMEM134	turquoise	-0.0835315	0.0528215	0.397581	8.07944e-22	-0.354539	2.22482e-17	0.309014	2.28365e-13	-0.334323	1.62687e-15	0.234391	3.78019e-08	0.27489	8.78133e-11	-0.227706	9.31378e-08	0.190309	8.80534e-06	-0.194345	5.60756e-06	0.306359	3.73561e-13	0.161615	0.000166761	-0.177426	3.4931e-05	0.162311	0.000156117	-0.101872	0.0181002	0.0945724	0.0282781	-0.216989	3.73522e-07	0.170775	6.85775e-05	0.199707	3.03385e-06	0.0547112	0.20515	0.0232608	0.590337
CCS	turquoise	-0.083498	0.0529168	0.761011	8.40977e-103	-0.63745	1.09469e-62	0.555092	8.28101e-45	-0.514134	1.24252e-37	0.469925	6.60446e-31	0.444633	1.77157e-27	-0.532729	9.07281e-41	0.432448	6.3165e-26	-0.225033	1.32562e-07	0.471093	4.51372e-31	0.322281	1.81247e-14	-0.267644	2.80904e-10	0.159421	0.000204881	-0.223474	1.62528e-07	0.224895	1.34976e-07	-0.401717	2.78643e-22	0.163266	0.000142569	0.143141	0.000869776	-0.0358278	0.406905	0.195948	4.6751e-06
USF1	turquoise	-0.0834838	0.0529574	0.765563	9.64621e-105	-0.756359	7.29726e-101	0.346532	1.26437e-16	-0.119968	0.00533258	0.512811	2.04258e-37	0.0677712	0.116394	-0.494586	1.54726e-34	0.389275	6.55238e-21	-0.00798607	0.85338	0.564412	1.388e-46	-0.0355268	0.410861	-0.403823	1.61128e-22	-0.0880208	0.0412665	0.144757	0.000758395	0.616257	1.41142e-57	-0.204714	1.68409e-06	0.128386	0.00285131	0.0278582	0.519065	-0.266101	3.58206e-10	0.00353493	0.934804
RABEPK	turquoise	-0.0834186	0.0531438	0.559987	9.82835e-46	-0.61026	3.35833e-56	0.215864	4.30415e-07	-0.116294	0.00692761	0.541771	2.29584e-42	-0.0131941	0.76011	-0.200587	2.73856e-06	0.0774035	0.0728327	-0.220789	2.30084e-07	0.566582	5.25557e-47	-0.246453	6.92558e-09	-0.572631	3.37935e-48	0.0492998	0.253648	0.250419	3.88523e-09	0.606019	3.03354e-55	0.0946825	0.0280939	-0.000494184	0.990876	-0.102099	0.0178428	0.10517	0.0146674	0.0338509	0.433296
CIB1	turquoise	-0.0829509	0.0544961	0.625227	1.08351e-59	-0.539289	6.36897e-42	0.427068	2.92364e-25	-0.556025	5.53208e-45	0.566579	5.26392e-47	0.413278	1.312e-23	-0.330106	3.83088e-15	0.178645	3.07871e-05	-0.418031	3.60711e-24	0.532453	1.01348e-40	0.167345	9.61757e-05	-0.400381	3.93709e-22	0.218559	3.06089e-07	-0.201707	2.40236e-06	0.19112	8.04789e-06	-0.207056	1.27213e-06	0.343608	2.35518e-16	0.417633	4.02161e-24	0.202221	2.26161e-06	0.119278	0.00560408
UNC45A	turquoise	-0.0829113	0.054612	0.661081	7.01963e-69	-0.559163	1.41045e-45	0.445608	1.32282e-27	-0.42923	1.58473e-25	0.292421	4.55881e-12	0.423888	7.13858e-25	-0.52829	5.30118e-40	0.483035	8.44864e-33	-0.0521535	0.227163	0.341948	3.34337e-16	0.375883	1.69206e-19	-0.0854177	0.0476743	0.117884	0.00619116	-0.229784	7.05811e-08	0.130486	0.0024251	-0.5048	3.95582e-36	0.156762	0.000262034	0.213551	5.7463e-07	-0.186502	1.33628e-05	0.174022	4.94887e-05
ASNA1	turquoise	-0.0828561	0.0547737	0.597695	2.07266e-53	-0.700603	1.33916e-80	0.252647	2.79589e-09	-0.102129	0.0178095	0.314954	7.46017e-14	0.138302	0.00130043	-0.411235	2.27122e-23	0.374474	2.36203e-19	0.010147	0.814351	0.518913	2.02603e-38	0.0217892	0.614065	-0.299415	1.32115e-12	0.0239947	0.578663	0.160598	0.000183522	0.460587	1.31591e-29	-0.256467	1.57867e-09	0.0577691	0.180915	-0.0394669	0.360898	-0.208006	1.13437e-06	0.167576	9.4032e-05
MRPL57	turquoise	-0.0828283	0.0548554	0.552961	2.07126e-44	-0.670134	2.09752e-71	0.30014	1.15969e-12	-0.015516	0.719539	0.391166	4.08994e-21	-0.0341574	0.42914	-0.277297	5.92167e-11	0.209993	8.90918e-07	-0.0369479	0.392386	0.610495	2.9699e-56	-0.193842	5.93515e-06	-0.42942	1.50105e-25	0.0415791	0.335752	0.320038	2.80662e-14	0.587568	3.00047e-51	-0.0763052	0.0770029	0.0769248	0.074627	-0.0956451	0.0265277	-0.0848726	0.0491166	0.0629334	0.144901
FRMD8	turquoise	-0.0825942	0.0555467	0.585386	8.56832e-51	-0.437644	1.40043e-26	0.531903	1.26243e-40	-0.571481	5.71912e-48	0.314019	8.91283e-14	0.552204	2.8642e-44	-0.502901	7.89504e-36	0.444892	1.63973e-27	-0.202782	2.1172e-06	0.231534	5.57606e-08	0.513329	1.6818e-37	-0.0437651	0.310941	0.237455	2.47763e-08	-0.449994	3.5109e-28	-0.0702688	0.103505	-0.467282	1.55485e-30	0.265245	4.09645e-10	0.393516	2.26717e-21	-0.160087	0.000192517	0.206469	1.36525e-06
AP4M1	turquoise	-0.0824824	0.0558795	0.415854	6.53376e-24	-0.384647	2.04995e-20	0.20361	1.91975e-06	-0.17344	5.24915e-05	0.386991	1.15306e-20	0.157294	0.000249529	-0.274015	1.01242e-10	0.184261	1.70142e-05	-0.0909662	0.034909	0.289385	7.72324e-12	0.0490143	0.25641	-0.224192	1.47996e-07	0.0545022	0.206888	-0.0580509	0.178793	0.271265	1.57776e-10	-0.11122	0.00983027	0.163915	0.000133995	-0.0108795	0.801219	-0.0701558	0.104062	0.0969062	0.0245898
MRPL14	turquoise	-0.082477	0.0558955	0.677085	2.09814e-73	-0.680339	2.32603e-74	0.27246	1.30195e-10	-0.104766	0.015054	0.694805	9.22901e-79	0.0332372	0.441686	-0.369485	7.59103e-19	0.232752	4.7276e-08	-0.112549	0.00898066	0.615048	2.68935e-57	-0.167948	9.06625e-05	-0.525251	1.74764e-39	-0.0134095	0.756316	0.116123	0.00701126	0.649172	1.08709e-65	0.0278189	0.519654	0.202983	2.06762e-06	0.0462917	0.283808	-0.112956	0.00873407	-0.00892299	0.836408
RPUSD3	turquoise	-0.0824676	0.0559236	0.650089	6.24561e-66	-0.652932	1.10859e-66	0.380897	5.09753e-20	-0.0323258	0.454314	0.396532	1.05604e-21	0.0692255	0.108744	-0.522875	4.40715e-39	0.495499	1.12023e-34	0.14098	0.00104257	0.366413	1.54237e-18	0.0822036	0.0567166	-0.217776	3.38086e-07	-0.0895311	0.0378941	0.0373267	0.387547	0.481944	1.22313e-32	-0.226096	1.1526e-07	-0.0345657	0.423642	-0.195158	5.11396e-06	-0.299332	1.34096e-12	0.0484758	0.261679
ACOT8	turquoise	-0.0823889	0.0561591	0.635206	3.97431e-62	-0.587132	3.70307e-51	0.332673	2.27821e-15	0.0142818	0.741014	0.579647	1.30375e-49	0.0107093	0.804266	-0.468187	1.16066e-30	0.421533	1.37465e-24	0.0648072	0.133285	0.379197	7.67474e-20	-0.0160452	0.710396	-0.324243	1.23286e-14	-0.0818544	0.0577794	-0.0519663	0.228838	0.524228	2.60505e-39	-0.0194298	0.652952	-0.0345094	0.424397	-0.184257	1.70228e-05	-0.22375	1.56777e-07	-0.0159342	0.71231
HEMK1	turquoise	-0.0822743	0.0565034	0.4764	7.85384e-32	-0.462768	6.59567e-30	0.269467	2.10335e-10	-0.255214	1.90607e-09	0.387594	9.93696e-21	0.217865	3.34277e-07	-0.229723	7.11573e-08	0.158788	0.000217329	-0.221793	2.02141e-07	0.398888	5.78051e-22	0.0289947	0.502154	-0.344901	1.79027e-16	0.158655	0.00022003	-0.0132112	0.759809	0.267801	2.73995e-10	-0.0846683	0.0496666	0.0833928	0.0532176	-0.0284599	0.510076	0.0956055	0.0265905	0.229068	7.76778e-08
NDUFV1	turquoise	-0.0822741	0.0565039	0.860324	5.55317e-159	-0.812932	5.87128e-128	0.495273	1.21376e-34	-0.0662048	0.125098	0.527289	7.8623e-40	0.0600054	0.164581	-0.698864	4.81769e-80	0.615081	2.64268e-57	0.208278	1.09762e-06	0.458449	2.57693e-29	0.0751661	0.0815304	-0.264202	4.8213e-10	-0.0546294	0.20583	0.0401069	0.353157	0.634497	5.95926e-62	-0.31111	1.54327e-13	-0.0234361	0.587538	-0.144481	0.000776405	-0.426524	3.40831e-25	-0.111974	0.00933977
PGAM1	turquoise	-0.0821389	0.0569122	0.63397	8.05004e-62	-0.609167	5.94039e-56	0.237324	2.52296e-08	0.162441	0.000154207	0.492235	3.53521e-34	-0.111466	0.00966752	-0.618663	3.883e-58	0.572255	4.01483e-48	0.321552	2.09029e-14	0.258926	1.08725e-09	0.0144915	0.737351	-0.152164	0.000397329	-0.214197	5.30248e-07	-0.0354983	0.411236	0.595235	7.05461e-53	-0.104564	0.0152512	-0.0743883	0.0847442	-0.19918	3.22526e-06	-0.487942	1.57354e-33	-0.280241	3.6388e-11
HERVL_17p13.2b	turquoise	-0.0821301	0.056939	0.377865	1.05582e-19	-0.372626	3.64822e-19	0.211279	7.61008e-07	-0.341918	3.36449e-16	0.289564	7.4884e-12	0.285262	1.56448e-11	-0.197945	3.71952e-06	0.132426	0.00208384	-0.237625	2.41954e-08	0.330362	3.63788e-15	0.121743	0.00468754	-0.246027	7.3643e-09	0.227606	9.43926e-08	-0.0922106	0.0324849	0.132993	0.00199267	-0.178887	3.00219e-05	0.269567	2.06991e-10	0.159175	0.000209644	0.0228202	0.597397	0.142828	0.000893086
MAD2L2	turquoise	-0.0820599	0.0571518	0.65039	5.20522e-66	-0.59148	4.48309e-52	0.455556	6.34973e-29	-0.534103	5.22781e-41	0.51095	4.09535e-37	0.441804	4.1147e-27	-0.459227	2.01897e-29	0.312458	1.19741e-13	-0.2897	7.31491e-12	0.489148	1.03651e-33	0.269808	1.99214e-10	-0.286932	1.17706e-11	0.171009	6.69982e-05	-0.260983	7.93517e-10	0.159722	0.000199209	-0.335164	1.36941e-15	0.394755	1.65812e-21	0.502984	7.66218e-36	-0.0102108	0.813205	0.170616	6.96743e-05
LMCD1	turquoise	-0.0820246	0.0572593	0.317245	4.81313e-14	-0.340465	4.56355e-16	0.196266	4.50852e-06	-0.361871	4.33842e-18	0.193676	6.04717e-06	0.32569	9.25993e-15	-0.193633	6.07593e-06	0.112405	0.00906921	-0.233332	4.36886e-08	0.276318	6.95467e-11	0.169978	7.42271e-05	-0.17396	4.98002e-05	0.195699	4.80955e-06	-0.0694856	0.107419	0.0614867	0.154388	-0.219677	2.65381e-07	0.231458	5.63396e-08	0.298957	1.43427e-12	0.0534641	0.215682	0.162855	0.000148257
NPY	turquoise	-0.0820058	0.0573166	0.466806	1.81233e-30	-0.473938	1.77413e-31	0.225901	1.18259e-07	-0.0552961	0.200341	0.397472	8.3071e-22	0.121361	0.00481984	-0.413767	1.14994e-23	0.341678	3.5388e-16	0.0313296	0.468346	0.282681	2.41956e-11	0.0762682	0.0771465	-0.191368	7.82962e-06	0.116048	0.00704829	-0.0617312	0.152752	0.366805	1.40954e-18	-0.121824	0.00465962	0.103761	0.0160572	-0.121307	0.00483898	-0.257084	1.43814e-09	0.0405432	0.347941
MRNIP	turquoise	-0.0819752	0.0574098	0.368727	9.0478e-19	-0.361797	4.4118e-18	0.170256	7.22113e-05	-0.131599	0.0022235	0.244745	8.85589e-09	0.0576858	0.181545	-0.13663	0.00148984	0.115967	0.00708811	-0.140838	0.00105489	0.355225	1.91291e-17	-0.0429503	0.320044	-0.275465	7.99484e-11	0.0157143	0.716108	0.100812	0.0193438	0.292957	4.15136e-12	-0.0575297	0.182732	0.0189891	0.660325	-0.0192383	0.656152	0.0191587	0.657484	-0.00251903	0.953515
TMEM186	turquoise	-0.0817081	0.0582296	0.38684	1.19681e-20	-0.227479	9.59934e-08	0.161071	0.00017554	0.0491755	0.254847	0.446572	9.89845e-28	-0.026744	0.535922	-0.482084	1.1665e-32	0.389492	6.2077e-21	0.253095	2.61582e-09	-0.0231633	0.591896	0.126045	0.00340628	0.0296855	0.49202	-0.127475	0.00305662	-0.294473	3.18094e-12	0.245327	8.14525e-09	-0.0585534	0.175055	-0.0645701	0.134714	-0.158184	0.000229847	-0.32055	2.54097e-14	-0.126135	0.0033831
MPI	turquoise	-0.0817016	0.0582497	0.396783	9.90424e-22	-0.492043	3.78148e-34	0.202389	2.21739e-06	-0.0850397	0.0486707	0.0822446	0.0565928	0.152042	0.000401673	-0.296384	2.2692e-12	0.351659	4.18041e-17	0.0828862	0.0546856	0.322718	1.66376e-14	0.0965928	0.0250595	-0.0865473	0.044798	0.114011	0.00812223	0.0711715	0.0991349	0.244662	8.96107e-09	-0.299021	1.41806e-12	0.0253887	0.556792	-0.110658	0.0102102	-0.152807	0.000375119	0.0560989	0.193875
UQCC1	turquoise	-0.0816963	0.0582662	0.361964	4.24757e-18	-0.351955	3.91954e-17	0.0936946	0.0297835	0.185581	1.47636e-05	0.283501	2.10742e-11	-0.168791	8.34587e-05	-0.336568	1.02577e-15	0.288545	8.92559e-12	0.241828	1.34194e-08	0.1736	5.16499e-05	-0.094417	0.0285397	-0.127251	0.00310932	-0.197863	3.75482e-06	0.114255	0.00798624	0.43278	5.7409e-26	-0.0127113	0.768633	-0.176603	3.8024e-05	-0.155189	0.000302543	-0.320766	2.43608e-14	-0.128021	0.0029321
C1orf159	turquoise	-0.081629	0.0584742	0.444317	1.94743e-27	-0.28769	1.03373e-11	0.499202	2.99631e-35	-0.483745	6.63488e-33	0.092248	0.0324145	0.483316	7.67912e-33	-0.388769	7.42817e-21	0.448668	5.2536e-28	-0.164123	0.000131358	0.0872132	0.0431718	0.543239	1.25019e-42	0.066983	0.120713	0.182116	2.13859e-05	-0.427689	2.45335e-25	-0.17855	3.109e-05	-0.439928	7.1648e-27	0.0496642	0.250151	0.154477	0.00032272	-0.134667	0.00174453	0.0386472	0.370966
ZNF581	turquoise	-0.081617	0.0585113	0.46653	1.98065e-30	-0.42388	7.15634e-25	0.303579	6.21939e-13	-0.275707	7.68601e-11	0.371175	5.12327e-19	0.245548	7.89034e-09	-0.365821	1.76673e-18	0.296195	2.34658e-12	-0.108232	0.0120061	0.30713	3.23969e-13	0.198265	3.58474e-06	-0.166214	0.000107369	4.66154e-06	0.999914	-0.188612	1.06156e-05	0.151365	0.000426628	-0.206191	1.41162e-06	0.165548	0.000114512	0.194577	5.46195e-06	-0.0870365	0.0435984	0.140655	0.00107105
ZNF263	turquoise	-0.081562	0.0586823	0.337457	8.53492e-16	-0.38305	3.02626e-20	0.207992	1.13631e-06	-0.0763318	0.0768994	0.247514	5.93897e-09	-0.0187713	0.663982	-0.17247	5.78806e-05	0.0603322	0.162289	-0.102199	0.0177309	0.338694	6.60335e-16	-0.115796	0.00717361	-0.309509	2.08237e-13	-0.0746703	0.0835672	0.189967	9.14475e-06	0.3468	1.19394e-16	-0.0522007	0.226742	0.0523733	0.225208	0.197951	3.71698e-06	-0.105316	0.0145297	-0.000770126	0.985781
GATD1	turquoise	-0.0814305	0.059092	0.377635	1.11528e-19	-0.295447	2.67893e-12	0.354624	2.18393e-17	-0.371722	4.50875e-19	0.102873	0.0169911	0.38553	1.65118e-20	-0.307319	3.12812e-13	0.357004	1.29031e-17	-0.122635	0.00439073	0.151443	0.00042367	0.394696	1.68307e-21	0.0182653	0.672507	0.0681412	0.114409	-0.291268	5.57333e-12	-0.0887428	0.0396239	-0.347666	9.91625e-17	0.0368527	0.393607	0.0842117	0.0509142	-0.0345816	0.423428	0.15946	0.00020414
GCK	turquoise	-0.0812568	0.0596368	0.495563	1.09511e-34	-0.415268	7.65971e-24	0.370698	5.72632e-19	-0.464068	4.36002e-30	0.244876	8.69074e-09	0.419205	2.61329e-24	-0.305457	4.40948e-13	0.291025	5.81412e-12	-0.260871	8.07324e-10	0.356825	1.34257e-17	0.312431	1.20355e-13	-0.160589	0.000183682	0.00542407	0.900113	-0.238111	2.26159e-08	0.00614852	0.886856	-0.351305	4.5149e-17	0.191735	7.51554e-06	0.308911	2.32801e-13	0.00643895	0.88155	0.157684	0.000240718
GCA	turquoise	-0.0811254	0.0600519	0.405416	1.06194e-22	-0.379385	7.33627e-20	0.217195	3.63895e-07	-0.239774	1.7925e-08	0.0740037	0.0863703	0.258729	1.12038e-09	-0.320488	2.57157e-14	0.331963	2.63171e-15	0.0812619	0.0596209	0.294556	3.13477e-12	0.22776	9.24812e-08	0.0474274	0.272148	0.210615	8.25627e-07	-0.0698936	0.105366	0.084013	0.0514655	-0.459044	2.13817e-29	0.158658	0.000219969	0.143722	0.000828108	-0.198516	3.48243e-06	0.002631	0.951452
NOL3	turquoise	-0.0811163	0.0600804	0.717107	4.37907e-86	-0.590484	7.29248e-52	0.572046	4.41697e-48	-0.425403	4.67109e-25	0.468683	9.88479e-31	0.380016	6.30348e-20	-0.531175	1.68801e-40	0.454287	9.40798e-29	-0.141158	0.00102718	0.402717	2.1493e-22	0.288606	8.83364e-12	-0.226795	1.05095e-07	0.136817	0.00146747	-0.283817	1.998e-11	0.200278	2.83894e-06	-0.348068	9.09414e-17	0.148813	0.000534249	0.266881	3.1686e-10	-0.121815	0.00466276	0.0480504	0.265893
CA11	turquoise	-0.0810509	0.0602881	0.406203	8.63509e-23	-0.523506	3.44912e-39	0.287582	1.05304e-11	0.0519349	0.229119	0.145371	0.000719597	-0.0570666	0.186286	-0.106955	0.0130593	0.183646	1.81723e-05	-0.058462	0.17573	0.414079	1.05702e-23	-0.148015	0.000572793	-0.38313	2.96746e-20	-0.1935	6.16799e-06	0.359297	7.7393e-18	0.44885	4.9709e-28	-0.018466	0.66912	-0.150121	0.000476284	-0.187275	1.22857e-05	-0.0567171	0.189001	0.0712329	0.098843
ZNF48	turquoise	-0.0809971	0.0604593	0.622656	4.44551e-59	-0.496254	8.57357e-35	0.492451	3.27827e-34	-0.0670253	0.120478	0.45788	3.07911e-29	0.0401076	0.353149	-0.602889	1.50679e-54	0.513741	1.44034e-37	0.125218	0.00362469	0.127318	0.00309345	0.172114	5.99893e-05	-0.152836	0.000374154	-0.182069	2.14909e-05	-0.193532	6.1456e-06	0.381589	4.31247e-20	-0.144551	0.000771795	-0.155194	0.000302389	-0.142125	0.000947452	-0.366422	1.53897e-18	-0.225056	1.32156e-07
COQ8B	turquoise	-0.08095	0.0606095	0.646926	4.18649e-65	-0.484711	4.77198e-33	0.483846	6.41059e-33	-0.489467	9.2797e-34	0.497325	5.85942e-35	0.433902	4.1541e-26	-0.548914	1.16051e-43	0.399382	5.09238e-22	-0.195151	5.11843e-06	0.26083	8.12494e-10	0.371986	4.23872e-19	-0.170984	6.71618e-05	0.0994521	0.0210475	-0.38833	8.28253e-21	0.116788	0.00669049	-0.340111	4.91492e-16	0.219675	2.65431e-07	0.341247	3.87439e-16	-0.126935	0.00318473	0.0848159	0.0492688
CPSF4	turquoise	-0.080863	0.0608874	0.590296	7.99469e-52	-0.371501	4.74761e-19	0.435814	2.38732e-26	-0.411181	2.30421e-23	0.60449	6.65027e-55	0.330033	3.88743e-15	-0.497828	4.89774e-35	0.331825	2.7065e-15	-0.257268	1.39877e-09	0.173632	5.14831e-05	0.305707	4.2121e-13	-0.240068	1.72004e-08	-0.0267062	0.5365	-0.452118	1.83418e-28	0.134388	0.00178383	-0.123574	0.00409661	0.109319	0.0111698	0.183242	1.89739e-05	-0.0678525	0.115955	0.0361162	0.403136
ADPRHL2	turquoise	-0.0808612	0.0608933	0.778491	1.67574e-110	-0.703698	1.33971e-81	0.512844	2.01714e-37	-0.225022	1.32754e-07	0.602427	1.9063e-54	0.149289	0.000512436	-0.580062	1.07255e-49	0.431652	7.93768e-26	-0.0220428	0.609946	0.467778	1.32459e-30	0.0748481	0.082832	-0.355377	1.8496e-17	0.10204	0.0179094	-0.0556247	0.197676	0.501323	1.3975e-35	-0.209119	9.91096e-07	0.141795	0.000974001	0.0847546	0.0494337	-0.246555	6.82376e-09	0.0122397	0.776987
ZFYVE21	turquoise	-0.0807895	0.0611234	0.532363	1.05047e-40	-0.539657	5.47654e-42	0.339985	5.04602e-16	-0.425141	5.02763e-25	0.327958	5.89528e-15	0.344623	1.89951e-16	-0.248553	5.10571e-09	0.200113	2.89428e-06	-0.249555	4.41052e-09	0.494225	1.75733e-34	0.119601	0.00547538	-0.302723	7.26819e-13	0.244009	9.83946e-09	0.0236809	0.583641	0.202903	2.08725e-06	-0.272962	1.20061e-10	0.0682552	0.113802	0.00194226	0.964151	0.226909	1.03529e-07	0.294193	3.34147e-12
ARHGDIG	turquoise	-0.0807676	0.0611937	0.721232	1.61531e-87	-0.715638	1.39742e-85	0.456831	4.27253e-29	0.0222738	0.606204	0.372397	3.84929e-19	0.0181937	0.673717	-0.495085	1.29728e-34	0.539247	6.47872e-42	0.134701	0.00173981	0.396667	1.02015e-21	0.0365425	0.397605	-0.292268	4.68227e-12	-0.2045	1.72743e-06	0.100844	0.019305	0.564803	1.16573e-46	-0.184653	1.63136e-05	-0.131579	0.00222707	-0.228174	8.75268e-08	-0.364137	2.59506e-18	-0.0353203	0.413586
RNF121	turquoise	-0.0801016	0.0633672	0.543723	1.02262e-42	-0.434259	3.74689e-26	0.302497	7.57241e-13	-0.176573	3.81415e-05	0.520501	1.102e-38	0.166719	0.000102224	-0.483657	6.83735e-33	0.362558	3.71432e-18	-0.00210351	0.961177	0.22504	1.32444e-07	0.151327	0.000428061	-0.183611	1.82412e-05	-0.0373858	0.386796	-0.237454	2.47775e-08	0.284572	1.75867e-11	-0.124559	0.0038075	0.0597759	0.166204	0.0117902	0.784972	-0.179355	2.85914e-05	0.0421219	0.329475
ERVLB4_11p15.5e	turquoise	-0.0800782	0.0634447	0.370342	6.22105e-19	-0.268988	2.27e-10	0.297111	1.99421e-12	-0.346373	1.30801e-16	0.144024	0.000807199	0.299227	1.36644e-12	-0.345888	1.4509e-16	0.309189	2.21074e-13	-0.0617919	0.152348	0.103103	0.0167448	0.337107	9.17707e-16	0.0351063	0.416424	0.0544847	0.207035	-0.273582	1.086e-10	-0.0277446	0.520771	-0.371706	4.52558e-19	0.117175	0.00651045	0.23883	2.04563e-08	-0.135942	0.00157503	-0.160183	0.000190797
DGKI	turquoise	-0.080004	0.063691	0.306321	3.76142e-13	-0.328884	4.89784e-15	0.195945	4.67628e-06	0.0451791	0.295553	0.325369	9.86755e-15	-0.100359	0.0198975	-0.13728	0.00141335	0.145995	0.000682129	0.0012239	0.977405	0.26359	5.30319e-10	-0.106943	0.0130694	-0.245154	8.35036e-09	-0.211912	7.03955e-07	0.0834377	0.0530892	0.343544	2.38764e-16	0.0579364	0.179653	-0.0495023	0.2517	-0.0329799	0.44523	-0.118505	0.00592292	-0.151252	0.000430944
HERV9_6p21.2	turquoise	0.0797905	0.0644041	0.347748	9.74283e-17	-0.309135	2.23278e-13	0.171643	6.28866e-05	-0.165638	0.000113524	0.261815	6.98119e-10	0.176334	3.90899e-05	-0.302151	8.06422e-13	0.19287	6.62024e-06	0.00526503	0.903027	0.17087	6.79355e-05	0.101352	0.0187008	-0.0963098	0.0254904	0.0141228	0.743796	-0.0844577	0.0502389	0.170605	6.97475e-05	-0.213171	6.02433e-07	0.0341365	0.429423	0.00916918	0.831961	-0.0914856	0.033879	0.257163	1.42112e-09
BDH1	turquoise	-0.0797892	0.0644084	0.575877	7.56741e-49	-0.354502	2.24311e-17	0.439097	9.14906e-27	-0.159409	0.000205113	0.471294	4.22645e-31	0.146333	0.00066258	-0.610572	2.85246e-56	0.527233	8.03887e-40	0.0942061	0.0288982	0.0629352	0.14489	0.311397	1.46225e-13	-0.0272154	0.528757	-0.141966	0.000960113	-0.41571	6.79473e-24	0.193788	5.97087e-06	-0.194093	5.76899e-06	-0.110728	0.0101627	-0.180855	2.44316e-05	-0.240239	1.67921e-08	-0.102289	0.0176302
PIP4K2B	turquoise	-0.079789	0.0644091	0.679298	4.7183e-74	-0.522397	5.30208e-39	0.537548	1.29644e-41	0.0110061	0.798956	0.592902	2.23144e-52	0.0295634	0.493804	-0.736859	3.43917e-93	0.633689	9.44799e-62	0.254101	2.2518e-09	0.125493	0.0035507	0.200291	2.83482e-06	-0.1038	0.0160169	-0.178149	3.24143e-05	-0.31916	3.32723e-14	0.422946	9.2841e-25	-0.132248	0.00211325	-0.104218	0.0155943	-0.216523	3.96123e-07	-0.451795	2.0254e-28	-0.191242	7.94019e-06
TUBB2A	turquoise	-0.0797252	0.0646234	0.750277	2.1526e-98	-0.617953	5.68907e-58	0.439392	8.3875e-27	0.0111649	0.796119	0.602577	1.76588e-54	0.0166731	0.699603	-0.798317	3.89141e-120	0.701645	6.1884e-81	0.31371	9.4494e-14	0.184474	1.66308e-05	0.211773	7.16105e-07	-0.0776328	0.0719858	-0.154454	0.000323408	-0.258361	1.18496e-09	0.495555	1.09826e-34	-0.223267	1.66976e-07	-0.126371	0.00332343	-0.219689	2.64973e-07	-0.506004	2.54686e-36	-0.226258	1.12827e-07
DUSP14	turquoise	-0.0796332	0.0649339	0.454355	9.21069e-29	-0.53291	8.44062e-41	0.219279	2.7922e-07	0.097947	0.0230837	0.238625	2.10501e-08	-0.0859126	0.0463954	-0.266737	3.24096e-10	0.251397	3.36388e-09	0.0912357	0.0343712	0.392635	2.83002e-21	-0.127164	0.00312974	-0.281302	3.04836e-11	-0.195653	4.83469e-06	0.308621	2.45701e-13	0.527657	6.80173e-40	-0.0689935	0.109937	-0.0519498	0.228986	-0.130856	0.00235638	-0.24987	4.21144e-09	0.103679	0.016141
AC084337.2	turquoise	-0.0795288	0.0652872	0.367363	1.23978e-18	-0.303258	6.59359e-13	0.099981	0.0203699	-0.0675821	0.117419	0.390522	4.80346e-21	0.0485601	0.260849	-0.294195	3.34046e-12	0.203516	1.94138e-06	0.0282768	0.512802	0.205269	1.57617e-06	0.0250893	0.561456	-0.143109	0.000872162	0.0355272	0.410855	-0.0949725	0.027614	0.272544	1.28445e-10	-0.0635365	0.141081	0.0417395	0.333889	-0.0340459	0.43065	-0.145148	0.000733505	-0.0291868	0.499324
GALT	turquoise	-0.0794865	0.0654307	0.620105	1.78174e-58	-0.56039	8.23057e-46	0.449	4.74964e-28	-0.305901	4.06441e-13	0.278883	4.55863e-11	0.353328	2.90295e-17	-0.469176	8.42408e-31	0.488513	1.29145e-33	-0.0394083	0.361613	0.2923	4.6566e-12	0.296889	2.07451e-12	-0.135935	0.0015759	0.104484	0.0153299	-0.19409	5.77144e-06	0.184566	1.64679e-05	-0.372236	3.99801e-19	0.0236845	0.583584	-0.114949	0.00761038	-0.141788	0.000974536	0.116697	0.00673391
BID	turquoise	-0.0792316	0.0663018	0.627278	3.47844e-60	-0.63943	3.4761e-63	0.313581	9.68461e-14	-0.122111	0.00456296	0.560785	6.92029e-46	0.095039	0.0275048	-0.369632	7.33713e-19	0.253236	2.56142e-09	-0.122893	0.00430803	0.48642	2.65798e-33	-0.0825296	0.0557389	-0.458356	2.6531e-29	-0.0656757	0.12815	0.071389	0.0981041	0.532513	9.89423e-41	-0.00951613	0.825702	0.0953557	0.0269904	0.00525113	0.903282	-0.100552	0.0196595	0.0940165	0.0292238
HMBS	turquoise	-0.079156	0.0665623	0.340983	4.09502e-16	-0.246713	6.6698e-09	0.207608	1.19023e-06	-0.205471	1.53862e-06	0.246205	7.1777e-09	0.275835	7.52596e-11	-0.391212	4.04323e-21	0.335341	1.32057e-15	0.0287639	0.505565	0.0119029	0.782969	0.27693	6.29057e-11	0.0313098	0.468628	0.10202	0.0179319	-0.335787	1.20469e-15	0.0373206	0.387625	-0.23215	5.13018e-08	0.0692616	0.108559	0.0565751	0.190112	-0.215099	4.73755e-07	-0.00822372	0.849068
ACTR1A	turquoise	-0.0791348	0.0666353	0.445522	1.35735e-27	-0.501403	1.3578e-35	0.0915915	0.0336723	0.255099	1.93929e-09	0.140239	0.00110868	-0.185878	1.42964e-05	-0.453303	1.27426e-28	0.457951	3.01146e-29	0.418539	3.13814e-24	0.232438	4.93373e-08	-0.0527628	0.221772	-0.0176516	0.682902	-0.17604	4.02878e-05	0.208577	1.05852e-06	0.523151	3.95969e-39	-0.215523	4.49193e-07	-0.145792	0.000694115	-0.290192	6.71723e-12	-0.510792	4.34353e-37	-0.19732	3.99654e-06
ECSIT	turquoise	-0.0790328	0.0669879	0.766382	4.27128e-105	-0.726488	2.21169e-89	0.500065	2.19791e-35	-0.162921	0.000147339	0.393823	2.09811e-21	0.248839	4.89751e-09	-0.631712	2.89879e-61	0.644449	1.82771e-64	0.134793	0.00172716	0.427874	2.32764e-25	0.263877	5.07172e-10	-0.141333	0.00101234	-0.0744731	0.0843887	-0.11165	0.00954792	0.378523	9.0209e-20	-0.415195	7.81346e-24	-0.00339785	0.937327	-0.109458	0.0110662	-0.378793	8.45591e-20	0.233351	4.35709e-08
RBP4	turquoise	0.079031	0.0669941	0.372336	3.90497e-19	-0.424447	6.10664e-25	0.129763	0.00256489	0.352888	3.19683e-17	0.212408	6.6212e-07	-0.269941	1.95017e-10	-0.417937	3.70149e-24	0.424651	5.76737e-25	0.454187	9.703e-29	0.171821	6.17761e-05	-0.0979006	0.0231492	-0.0300503	0.486712	-0.35804	1.02465e-17	0.194206	5.69618e-06	0.515598	7.15094e-38	-0.0945005	0.028399	-0.15708	0.000254486	-0.275484	7.97124e-11	-0.482557	9.93618e-33	-0.20934	9.6474e-07
LIN7B	turquoise	-0.0789428	0.0673005	0.785758	6.49211e-114	-0.758605	8.56668e-102	0.420754	1.70545e-24	0.00296307	0.945333	0.524773	2.10692e-39	-0.0131689	0.760554	-0.576324	6.15203e-49	0.509719	6.47154e-37	0.140548	0.00108068	0.475345	1.11443e-31	-0.0272515	0.528211	-0.337297	8.82266e-16	-0.0875533	0.0423607	0.0977644	0.0233421	0.662931	2.1757e-69	-0.159162	0.000209891	-0.0628115	0.145683	-0.187373	1.21559e-05	-0.349438	6.76927e-17	-0.175307	4.34256e-05
DPP3	turquoise	-0.0788847	0.0675028	0.463678	4.93786e-30	-0.411266	2.25235e-23	0.345617	1.53704e-16	-0.340634	4.40513e-16	0.233501	4.26934e-08	0.350734	5.11248e-17	-0.376305	1.53101e-19	0.335391	1.30701e-15	-0.0763746	0.0767335	0.250197	4.01417e-09	0.285493	1.50416e-11	-0.0748597	0.0827846	0.166873	0.000100706	-0.191812	7.45164e-06	0.061255	0.155949	-0.343728	2.29634e-16	0.182293	2.09874e-05	0.194336	5.61308e-06	-0.145995	0.000682141	0.215411	4.55548e-07
SDCBP2	turquoise	-0.0786478	0.0683333	0.704577	6.9308e-82	-0.580519	8.65084e-50	0.445634	1.31257e-27	-0.261031	7.87781e-10	0.543934	9.36693e-43	0.181461	2.29183e-05	-0.527435	7.42458e-40	0.426371	3.55811e-25	-0.0885765	0.0399973	0.368987	8.51949e-19	0.16346	0.000139948	-0.288638	8.78427e-12	-0.168819	8.32316e-05	-0.189959	9.15272e-06	0.356924	1.31325e-17	-0.192164	7.1647e-06	0.0818204	0.0578837	0.187289	1.22678e-05	-0.189415	9.71919e-06	-0.104849	0.0149737
AAMP	turquoise	-0.0783811	0.0692778	0.80548	6.92022e-124	-0.661899	4.18701e-69	0.507016	1.75668e-36	-0.160772	0.000180543	0.621187	9.90543e-59	0.117422	0.00639734	-0.722759	4.69214e-88	0.57602	7.08247e-49	0.12734	0.00308815	0.328265	5.54469e-15	0.170711	6.9014e-05	-0.218667	3.01887e-07	-0.086788	0.0442044	-0.186126	1.39191e-05	0.470647	5.22106e-31	-0.26014	9.03178e-10	0.0523581	0.225343	0.0289572	0.502707	-0.344107	2.11931e-16	-0.0657919	0.127475
NOC4L	turquoise	-0.0777313	0.0716245	0.637534	1.04254e-62	-0.539009	7.14179e-42	0.525544	1.55909e-39	-0.351209	4.61043e-17	0.205569	1.52074e-06	0.39387	2.07377e-21	-0.618221	4.92633e-58	0.628806	1.48408e-60	0.0798348	0.0642557	0.204913	1.6445e-06	0.489192	1.02099e-33	0.063595	0.140714	0.0682523	0.113818	-0.295387	2.70714e-12	0.0850528	0.0486358	-0.560739	7.06147e-46	0.0348271	0.420143	0.0782981	0.0695741	-0.37075	5.65727e-19	0.0579399	0.179626
CHTF18	turquoise	-0.0776227	0.0720231	0.481883	1.24838e-32	-0.303531	6.27347e-13	0.483191	8.01256e-33	-0.472582	2.77208e-31	0.126481	0.00329599	0.442504	3.3431e-27	-0.45081	2.73747e-28	0.476609	7.32603e-32	-0.0991927	0.0213869	0.067629	0.117164	0.562604	3.09825e-46	0.106701	0.0132775	0.103997	0.0158163	-0.448304	5.86624e-28	-0.152882	0.0003726	-0.484333	5.43054e-33	0.053324	0.216889	0.167626	9.35686e-05	-0.187397	1.2124e-05	-0.0095254	0.825535
FANCE	turquoise	-0.0774389	0.0727015	0.475026	1.23858e-31	-0.341733	3.49791e-16	0.415782	6.66205e-24	-0.464614	3.66284e-30	0.413821	1.13328e-23	0.404637	1.30236e-22	-0.304558	5.20002e-13	0.214055	5.39716e-07	-0.303094	6.79382e-13	0.251654	3.23878e-09	0.249128	4.69459e-09	-0.234787	3.58065e-08	0.177743	3.38059e-05	-0.331572	2.84849e-15	0.0296457	0.492601	-0.190205	8.90702e-06	0.276844	6.3798e-11	0.301987	8.30809e-13	0.0812917	0.0595271	0.0871316	0.0433684
PRKAR2B	turquoise	-0.0771798	0.0736667	0.31473	7.78646e-14	-0.258308	1.19451e-09	0.240128	1.70552e-08	-0.092897	0.0312104	0.114318	0.00795158	0.138476	0.00128204	-0.355066	1.98101e-17	0.385903	1.50705e-20	0.148804	0.00053469	0.060527	0.160935	0.24771	5.77231e-09	0.099151	0.0214419	-0.0560708	0.194098	-0.188091	1.12387e-05	0.0575667	0.18245	-0.287105	1.14281e-11	-0.00635831	0.883023	-0.01094	0.800137	-0.298947	1.43679e-12	-0.0311463	0.470954
PUS1	turquoise	-0.077111	0.0739249	0.535176	3.39116e-41	-0.271536	1.51055e-10	0.53694	1.65971e-41	-0.303097	6.79032e-13	0.489233	1.0065e-33	0.27249	1.29573e-10	-0.602329	2.00355e-54	0.486391	2.68411e-33	-0.00732616	0.865375	-0.0250852	0.56152	0.420623	1.76796e-24	0.00749643	0.862277	-0.0293326	0.497184	-0.5793	1.53372e-49	0.0295772	0.493602	-0.219506	2.71238e-07	0.0201184	0.641499	0.090119	0.036646	-0.232112	5.15655e-08	-0.0567833	0.188484
UQCC3	turquoise	-0.0769692	0.0744591	0.688832	6.51496e-77	-0.654009	5.72916e-67	0.404133	1.48618e-22	-0.212239	6.76087e-07	0.552914	2.11323e-44	0.170188	7.26968e-05	-0.477143	6.13313e-32	0.368335	9.90799e-19	-0.0499154	0.24776	0.524165	2.66985e-39	0.0501468	0.245572	-0.336942	9.49459e-16	0.0384033	0.373996	-0.0307674	0.476371	0.44253	3.31688e-27	-0.188687	1.05288e-05	0.176072	4.01567e-05	0.0763835	0.076699	-0.148328	0.000557366	0.109984	0.0106837
ENKD1	turquoise	-0.0768806	0.0747946	0.583272	2.35034e-50	-0.360925	5.36967e-18	0.505859	2.68568e-36	-0.459606	1.79212e-29	0.49361	2.18207e-34	0.384568	2.08973e-20	-0.518814	2.10395e-38	0.388397	8.14563e-21	-0.213483	5.79543e-07	0.159592	0.000201637	0.395211	1.47706e-21	-0.130053	0.00250792	-0.0462498	0.284244	-0.510225	5.36338e-37	0.0323277	0.454287	-0.262126	6.65421e-10	0.13537	0.00164913	0.234628	3.65945e-08	-0.0518718	0.229686	0.0343104	0.427075
HERVL40_1q44	turquoise	-0.0767058	0.0754599	0.247002	6.3964e-09	-0.16157	0.00016746	0.231453	5.63747e-08	-0.425307	4.79945e-25	0.221007	2.23715e-07	0.385054	1.85552e-20	-0.142555	0.000913824	0.0774083	0.0728149	-0.331119	3.1224e-15	0.172054	6.035e-05	0.287517	1.06484e-11	-0.115672	0.00723609	0.121947	0.00461797	-0.231291	5.76226e-08	-0.0900776	0.0367327	-0.192989	6.53216e-06	0.261481	7.35026e-10	0.251606	3.26177e-09	0.0535575	0.21488	0.341308	3.82494e-16
CFC1	turquoise	-0.0766577	0.0756438	0.530059	2.6317e-40	-0.497858	4.84528e-35	0.549519	8.98225e-44	0.047415	0.272273	0.333041	2.11358e-15	0.00787441	0.855407	-0.433119	5.20656e-26	0.445783	1.2552e-27	0.127075	0.00315115	0.246938	6.45617e-09	0.0592038	0.170303	-0.198942	3.31524e-06	-0.191014	8.1439e-06	-0.0230262	0.594092	0.403361	1.81775e-22	-0.0902694	0.0363325	-0.12838	0.00285262	-0.272763	1.23987e-10	-0.276054	7.26124e-11	-0.0279596	0.517544
GPATCH3	turquoise	-0.0765254	0.0761515	0.38435	2.20414e-20	-0.258595	1.14346e-09	0.305064	4.73942e-13	-0.139185	0.00120951	0.395273	1.4541e-21	0.0888222	0.0394467	-0.348316	8.62303e-17	0.253363	2.51351e-09	-0.0124536	0.773196	0.0952668	0.0271339	0.113123	0.00863436	-0.123063	0.0042545	0.0499208	0.247709	-0.218945	2.91385e-07	0.170446	7.08579e-05	-0.0566453	0.189562	0.0350881	0.416665	0.0234549	0.587238	-0.127278	0.00310279	-0.0775118	0.0724319
STARD10	turquoise	-0.0764924	0.0762788	0.516417	5.24384e-38	-0.454021	1.02117e-28	0.55442	1.10666e-44	-0.478879	3.43377e-32	0.0864145	0.0451284	0.50679	1.90884e-36	-0.367721	1.1416e-18	0.391971	3.34336e-21	-0.162588	0.000152068	0.314712	7.81311e-14	0.420877	1.64842e-24	-0.0465786	0.280831	0.12812	0.00291001	-0.205147	1.59931e-06	-0.0527361	0.222007	-0.535776	2.66097e-41	0.222918	1.74713e-07	0.272817	1.22903e-10	-0.136165	0.00154688	0.397847	7.54916e-22
STK16	turquoise	-0.0763539	0.0768138	0.614495	3.60688e-57	-0.691517	9.7379e-78	0.313771	9.34139e-14	-0.17848	3.13191e-05	0.402281	2.40732e-22	0.16602	0.000109408	-0.278312	5.00965e-11	0.258227	1.20932e-09	-0.145392	0.000718336	0.561704	4.61389e-46	-0.0554857	0.1988	-0.4423	3.55206e-27	0.018101	0.675283	0.164025	0.000132595	0.48377	6.57896e-33	-0.143968	0.000811022	0.0873745	0.0427855	-0.077938	0.0708711	-0.0306153	0.478554	0.175301	4.34495e-05
RDH13	turquoise	-0.0760504	0.0779975	0.566893	4.57121e-47	-0.431929	7.33034e-26	0.447885	6.66078e-28	-0.265434	3.97746e-10	0.254955	1.98155e-09	0.320157	2.74271e-14	-0.551826	3.3668e-44	0.562474	3.28218e-46	0.071115	0.099404	0.116542	0.00680764	0.423271	8.48078e-25	0.0451267	0.296113	-0.0973073	0.0239996	-0.350437	5.4527e-17	0.0833765	0.0532643	-0.405675	9.92237e-23	-0.0191088	0.658319	-0.0677212	0.116664	-0.295798	2.51732e-12	0.121993	0.0046025
STMN3	turquoise	-0.076032	0.0780694	0.453803	1.09228e-28	-0.318718	3.62416e-14	0.321612	2.06585e-14	-0.0897602	0.0374035	0.346345	1.31592e-16	0.105091	0.0147418	-0.476384	7.89606e-32	0.420341	1.9112e-24	0.106805	0.0131876	0.0582269	0.177477	0.21726	3.60907e-07	-0.0283394	0.511869	-0.0948946	0.0277422	-0.263013	5.80005e-10	0.187416	1.20984e-05	-0.155708	0.000288574	-0.0926357	0.0316906	-0.0775846	0.0721631	-0.258032	1.24574e-09	-0.0943914	0.0285831
TIMM22	turquoise	-0.0755313	0.080056	0.476343	8.00495e-32	-0.480633	1.90447e-32	0.194979	5.2189e-06	-0.102225	0.0177023	0.310284	1.8018e-13	0.0678534	0.115951	-0.26487	4.34395e-10	0.232593	4.8308e-08	-0.0385171	0.37258	0.414853	8.57271e-24	-0.000919779	0.983019	-0.263653	5.2512e-10	-0.132112	0.00213582	0.119075	0.00568618	0.360631	5.73728e-18	-0.130237	0.00247236	0.061577	0.153782	0.0048398	0.910825	-0.142774	0.000897138	0.202344	2.22936e-06
TMEM266	turquoise	-0.075496	0.0801976	0.608962	6.60813e-56	-0.508508	1.0132e-36	0.514742	9.87931e-38	-0.0405729	0.347587	0.284966	1.64491e-11	0.100274	0.0200022	-0.556917	3.7562e-45	0.592021	3.43996e-52	0.178294	3.19281e-05	0.163328	0.000141733	0.23603	3.01776e-08	-0.0702907	0.103397	-0.198229	3.59981e-06	-0.175349	4.32365e-05	0.295686	2.5677e-12	-0.263465	5.40695e-10	-0.171124	6.62351e-05	-0.216889	3.78261e-07	-0.396126	1.17091e-21	-0.0978856	0.0231704
DDX19A	turquoise	-0.0754605	0.0803402	0.311457	1.44599e-13	-0.396381	1.0973e-21	0.257857	1.27923e-09	-0.342266	3.12685e-16	-0.0235657	0.585474	0.324297	1.21971e-14	-0.103273	0.0165641	0.20069	2.70606e-06	-0.146923	0.000629689	0.356013	1.60709e-17	0.199339	3.16616e-06	-0.0897347	0.0374577	0.13891	0.00123719	0.0872048	0.043192	0.0202554	0.63923	-0.379976	6.36506e-20	0.125154	0.00364199	0.160842	0.00017936	0.011258	0.794457	0.295849	2.49492e-12
AFG3L2	turquoise	-0.0754248	0.0804836	0.357748	1.09345e-17	-0.29746	1.87423e-12	0.270938	1.66272e-10	0.0403187	0.350619	0.392637	2.82828e-21	-0.070624	0.101768	-0.322867	1.61581e-14	0.233157	4.47429e-08	0.054684	0.205376	0.117821	0.00621858	-0.027424	0.525602	-0.197028	4.1323e-06	-0.102674	0.017206	-0.0705597	0.10208	0.33212	2.54878e-15	0.0674762	0.117996	-0.0373597	0.387128	-0.0853843	0.0477615	-0.192301	7.05531e-06	-0.2047	1.68681e-06
ATP5IF1	turquoise	-0.0753642	0.080728	0.52008	1.29553e-38	-0.508093	1.18099e-36	0.218722	2.99764e-07	0.0348702	0.419567	0.464647	3.62378e-30	-0.0527164	0.222179	-0.52252	5.05649e-39	0.389145	6.76745e-21	0.186945	1.27351e-05	0.247262	6.16049e-09	0.0189351	0.66123	-0.170857	6.802e-05	-0.0460318	0.286522	0.0299522	0.488136	0.480777	1.8138e-32	-0.125692	0.00349784	-0.102167	0.0177672	-0.183184	1.90917e-05	-0.319009	3.42626e-14	-0.112494	0.00901423
SH2D5	turquoise	-0.075355	0.080765	0.613288	6.83816e-57	-0.419968	2.11845e-24	0.526558	1.04804e-39	-0.131096	0.00231272	0.341235	3.8836e-16	0.137161	0.00142711	-0.626977	4.11075e-60	0.63633	2.08632e-62	0.187302	1.22501e-05	0.0583201	0.176782	0.359017	8.23927e-18	0.0324057	0.453199	-0.175386	4.30763e-05	-0.362825	3.49561e-18	0.17716	3.59059e-05	-0.296382	2.2702e-12	-0.154055	0.000335283	-0.0631569	0.143476	-0.371253	5.03027e-19	-0.228345	8.55503e-08
DCXR	turquoise	-0.0752266	0.0812845	0.530753	1.99684e-40	-0.516967	4.25505e-38	0.469118	8.58452e-31	-0.54222	1.90656e-42	0.148709	0.000539124	0.520117	1.27726e-38	-0.294383	3.23156e-12	0.34649	1.27588e-16	-0.248336	5.27012e-09	0.468465	1.06085e-30	0.359381	7.59506e-18	-0.121271	0.00485173	0.218963	2.90697e-07	-0.189341	9.79813e-06	-0.0481566	0.264836	-0.49047	6.54805e-34	0.228027	8.92549e-08	0.283726	2.02908e-11	0.0934412	0.0302306	0.287383	1.08966e-11
ADAMTSL2	turquoise	-0.075006	0.0821836	0.540291	4.22179e-42	-0.385648	1.60406e-20	0.541102	3.02469e-42	-0.424293	6.37504e-25	0.125989	0.00342055	0.497278	5.9569e-35	-0.52185	6.55203e-39	0.575059	1.10498e-48	-0.0119138	0.782775	0.137944	0.00133895	0.573425	2.34683e-48	0.128115	0.00291111	0.089461	0.0380452	-0.44016	6.68963e-27	-0.121942	0.00461966	-0.548318	1.49295e-43	0.152278	0.000393295	0.064329	0.136179	-0.221108	2.20838e-07	0.278805	4.6179e-11
NXPH3	turquoise	-0.0748725	0.0827319	0.28949	7.58521e-12	-0.345065	1.72882e-16	0.250828	3.65867e-09	-0.167245	9.71185e-05	-0.0951148	0.0273809	0.239166	1.95174e-08	-0.116041	0.00705172	0.20796	1.14075e-06	-0.0965777	0.0250824	0.233708	4.1502e-08	0.152722	0.000377987	-0.0948989	0.027735	0.0334189	0.439191	0.134227	0.00180695	0.0930696	0.0308968	-0.26858	2.4219e-10	-0.200714	2.6985e-06	-0.270876	1.67939e-10	-0.010637	0.805561	0.363558	2.96023e-18
FUK	turquoise	-0.0748089	0.0829938	0.638625	5.54574e-63	-0.499521	2.6725e-35	0.527092	8.49726e-40	-0.591543	4.34729e-52	0.302115	8.11673e-13	0.596888	3.10067e-53	-0.462205	7.88769e-30	0.4343	3.70273e-26	-0.238863	2.03631e-08	0.328986	4.7983e-15	0.45422	9.60287e-29	-0.116518	0.00681932	0.288447	9.07814e-12	-0.395114	1.51399e-21	-0.0288227	0.504695	-0.484855	4.54348e-33	0.223144	1.69654e-07	0.236038	3.01427e-08	-0.0209067	0.62849	0.237505	2.46025e-08
TMEM120A	turquoise	-0.0746699	0.0835689	0.669469	3.2387e-71	-0.612222	1.1994e-56	0.432707	5.86306e-26	-0.516524	5.03429e-38	0.374443	2.37947e-19	0.543682	1.04018e-42	-0.454583	8.58401e-29	0.420341	1.91152e-24	-0.228601	8.26794e-08	0.457418	3.55759e-29	0.36522	2.02699e-18	-0.203912	1.85226e-06	0.144398	0.000781911	-0.270529	1.7754e-10	0.11643	0.00686166	-0.441163	4.97466e-27	0.292747	4.30648e-12	0.265952	3.6669e-10	-0.0503004	0.244127	0.314341	8.38331e-14
ARF5	turquoise	-0.0745489	0.0840722	0.634935	4.6415e-62	-0.663131	1.91655e-69	0.346786	1.19738e-16	0.186805	1.29307e-05	0.349714	6.37726e-17	-0.189794	9.32088e-06	-0.481654	1.34921e-32	0.490718	6.00615e-34	0.258475	1.16467e-09	0.382908	3.13223e-20	-0.112083	0.00927086	-0.264456	4.63418e-10	-0.229594	7.23984e-08	0.209163	9.85739e-07	0.653984	5.81622e-67	-0.0892569	0.0384884	-0.179562	2.79802e-05	-0.280987	3.21326e-11	-0.376803	1.36005e-19	-0.291494	5.35905e-12
CDKN2D	turquoise	-0.0744934	0.084304	0.848044	6.13582e-150	-0.737786	1.53928e-93	0.557735	2.63168e-45	-0.0688475	0.110693	0.667019	1.58701e-70	0.0492076	0.254538	-0.701795	5.53816e-81	0.594771	8.87787e-53	0.110013	0.010663	0.373343	3.08281e-19	0.0998433	0.0205446	-0.321179	2.24813e-14	-0.192951	6.56043e-06	-0.125405	0.00357411	0.597864	1.90471e-53	-0.155264	0.000300463	-0.104385	0.0154278	-0.164125	0.000131327	-0.368193	1.02383e-18	-0.129814	0.0025548
SRSF1	turquoise	-0.0744477	0.0844951	0.628864	1.43639e-60	-0.627388	3.27127e-60	0.357107	1.26105e-17	-0.192828	6.6516e-06	0.643061	4.15105e-64	0.0607521	0.159381	-0.334455	1.58368e-15	0.140496	0.00108533	-0.226562	1.0838e-07	0.537628	1.25507e-41	-0.15135	0.000427196	-0.56029	8.60243e-46	0.130169	0.00248555	0.140404	0.00109367	0.567262	3.87241e-47	0.0405669	0.347658	0.129857	0.00254631	0.0388667	0.368254	0.0217661	0.614439	0.100762	0.019404
TMEM97	turquoise	-0.0744257	0.0845872	0.287327	1.10021e-11	-0.321455	2.1303e-14	0.0798517	0.0641992	0.148254	0.00056096	0.354485	2.25173e-17	-0.153706	0.000346013	-0.255045	1.95498e-09	0.194515	5.50046e-06	0.103832	0.0159841	0.232865	4.6555e-08	-0.133784	0.00187168	-0.210424	8.45173e-07	-0.119364	0.00556937	0.0708258	0.100791	0.389371	6.39732e-21	0.0847691	0.0493947	-0.0776833	0.0718003	-0.0585459	0.17511	-0.173704	5.11114e-05	-0.122702	0.00436916
GRWD1	turquoise	-0.0743899	0.0847372	0.497964	4.66458e-35	-0.374376	2.41727e-19	0.347516	1.02404e-16	-0.227817	9.17724e-08	0.364862	2.19967e-18	0.22057	2.3666e-07	-0.411667	2.02316e-23	0.355902	1.64709e-17	-0.0429406	0.320154	0.208362	1.0865e-06	0.231802	5.37763e-08	-0.114499	0.00785231	-0.101857	0.018117	-0.239403	1.88811e-08	0.159878	0.000196334	-0.204489	1.7297e-06	0.0853017	0.0479781	0.0847156	0.0495387	-0.187207	1.23769e-05	0.106286	0.0136422
RFX5	turquoise	-0.0743549	0.0848844	0.481088	1.63338e-32	-0.516644	4.81063e-38	0.268484	2.45917e-10	-0.202873	2.09459e-06	0.0985053	0.0223094	0.24548	7.96883e-09	-0.26448	4.61714e-10	0.290698	6.15398e-12	-0.0727029	0.092058	0.35556	1.77662e-17	0.112814	0.00881926	-0.200029	2.92252e-06	0.029625	0.492903	0.102326	0.0175895	0.257783	1.29363e-09	-0.307389	3.08788e-13	0.103769	0.0160486	-0.0164965	0.702633	-0.135978	0.00157043	0.111905	0.00938396
TMEM91	turquoise	-0.074074	0.0860713	0.532816	8.76371e-41	-0.456114	5.33914e-29	0.47731	5.80152e-32	-0.450507	3.00233e-28	0.266068	3.60068e-10	0.438903	9.68584e-27	-0.330686	3.40795e-15	0.319255	3.26693e-14	-0.232694	4.76466e-08	0.375782	1.73337e-19	0.314549	8.05845e-14	-0.174329	4.79739e-05	0.123181	0.00421748	-0.204329	1.76297e-06	0.0588092	0.173174	-0.368012	1.06748e-18	0.204318	1.76511e-06	0.162589	0.000152062	-0.0275157	0.524218	0.303454	6.36304e-13
AGBL5	turquoise	-0.0740245	0.0862816	0.353802	2.61626e-17	-0.308201	2.6566e-13	0.295653	2.5831e-12	-0.347649	9.9509e-17	0.0165929	0.700978	0.355057	1.98485e-17	-0.261636	7.17618e-10	0.303349	6.48592e-13	-0.0972217	0.0241245	0.197588	3.87522e-06	0.344589	1.91312e-16	0.0247593	0.566617	0.0324467	0.452627	-0.144347	0.000785317	-0.0614764	0.154457	-0.405495	1.04005e-22	0.0485884	0.260571	0.0591877	0.170419	-0.0464534	0.282127	0.23789	2.33219e-08
HOOK2	turquoise	-0.0739833	0.0864574	0.650947	3.71354e-66	-0.52777	6.50666e-40	0.535312	3.2104e-41	-0.333501	1.92451e-15	0.283102	2.25406e-11	0.358673	8.89846e-18	-0.557359	3.09872e-45	0.532024	1.20325e-40	-0.00665303	0.877642	0.233035	4.549e-08	0.398342	6.6503e-22	-0.0577613	0.180973	-0.0336693	0.435768	-0.274419	9.48103e-11	0.148679	0.000540547	-0.445096	1.54251e-27	0.0238677	0.580676	-0.000973285	0.982031	-0.282988	2.29769e-11	0.14059	0.00107692
TNNT2	turquoise	-0.0739792	0.0864747	0.335242	1.34756e-15	-0.313281	1.02501e-13	0.288455	9.06496e-12	-0.127733	0.00299736	0.118722	0.00583176	0.107863	0.0123026	-0.294028	3.44006e-12	0.301701	8.74881e-13	0.0499954	0.247002	0.129724	0.00257261	0.163811	0.000135338	-0.0488076	0.258424	-0.0288272	0.504628	-0.0199631	0.644075	0.129138	0.0026915	-0.240015	1.73274e-08	-0.0453852	0.293352	0.023451	0.587302	-0.185713	1.45548e-05	0.0162737	0.706462
POLR2C	turquoise	-0.0739224	0.0867175	0.343718	2.30136e-16	-0.456094	5.37292e-29	0.0702969	0.103367	0.149363	0.000509144	0.0842235	0.0508819	-0.125881	0.00344849	-0.276708	6.52336e-11	0.279194	4.32954e-11	0.252515	2.85096e-09	0.326165	8.42679e-15	-0.109875	0.0107623	-0.0941408	0.0290099	-0.0782773	0.0696486	0.270837	1.68993e-10	0.418112	3.52816e-24	-0.197384	3.96727e-06	-0.0243201	0.573522	-0.0732836	0.0894829	-0.332384	2.41589e-15	-0.107031	0.0129938
EXOSC5	turquoise	-0.0739155	0.086747	0.760338	1.61328e-102	-0.745779	1.29961e-96	0.37314	3.23413e-19	-0.04648	0.281851	0.587075	3.80718e-51	0.0323049	0.454605	-0.536007	2.42332e-41	0.432525	6.1771e-26	0.03939	0.361836	0.513502	1.57595e-37	-0.0601364	0.163659	-0.413489	1.23957e-23	0.0344687	0.424944	0.0700862	0.104407	0.644193	2.12685e-64	-0.0940833	0.0291086	0.0113697	0.792463	-0.158722	0.000218653	-0.24164	1.37805e-08	-0.0326668	0.449565
LIMD2	turquoise	-0.0739143	0.086752	0.454154	9.8024e-29	-0.353515	2.7861e-17	0.375116	2.02948e-19	-0.358975	8.31686e-18	0.115877	0.00713318	0.374129	2.56205e-19	-0.419055	2.72382e-24	0.412955	1.43149e-23	-0.0626264	0.146876	0.153764	0.000344202	0.425389	4.68953e-25	0.0546124	0.205971	-0.0069749	0.871773	-0.282928	2.3212e-11	-0.0281659	0.514458	-0.456662	4.50313e-29	0.142219	0.000939989	0.0710383	0.0997701	-0.173166	5.39643e-05	0.181276	2.33706e-05
EMD	turquoise	-0.073821	0.0871519	0.402856	2.07335e-22	-0.352916	3.17699e-17	0.301887	8.45881e-13	-0.311335	1.47958e-13	0.114064	0.00809257	0.321609	2.06707e-14	-0.456878	4.20947e-29	0.437723	1.36855e-26	0.0421867	0.328732	0.142487	0.000919063	0.402119	2.51068e-22	0.114361	0.00792774	0.0543118	0.208482	-0.278242	5.06809e-11	-0.0218999	0.612265	-0.448558	5.43255e-28	0.125512	0.00354554	0.267764	2.75633e-10	-0.217749	3.39253e-07	0.0120931	0.779589
EVI5L	turquoise	-0.0737653	0.087391	0.505896	2.64919e-36	-0.409106	4.00725e-23	0.644096	2.25328e-64	-0.452586	1.58877e-28	-0.182832	1.98191e-05	0.559004	1.5122e-45	-0.438584	1.06357e-26	0.636964	1.44806e-62	0.0035069	0.93532	0.117662	0.00628956	0.677439	1.65486e-73	0.226548	1.08584e-07	0.117833	0.00621347	-0.308426	2.54802e-13	-0.223028	1.72247e-07	-0.713803	5.89739e-85	-0.0651474	0.131255	-0.0280323	0.516456	-0.256012	1.69061e-09	0.310967	1.5852e-13
RNASEH1	turquoise	-0.0734986	0.0885444	0.484593	4.96917e-33	-0.54554	4.79493e-43	0.168693	8.42749e-05	0.0555518	0.198265	0.275348	8.15003e-11	-0.0768875	0.0747683	-0.324901	1.08251e-14	0.293975	3.4721e-12	0.166458	0.000104851	0.377896	1.04805e-19	-0.115964	0.00708968	-0.240295	1.66604e-08	-0.0544161	0.207608	0.249017	4.77166e-09	0.510471	4.89334e-37	-0.121157	0.00489209	0.0429042	0.320565	0.0210721	0.625776	-0.284017	1.93182e-11	-0.229139	7.69456e-08
SLC2A8	turquoise	-0.0734471	0.0887687	0.583704	1.9138e-50	-0.456854	4.24173e-29	0.563059	2.5331e-46	-0.340865	4.19748e-16	0.37519	1.99404e-19	0.343712	2.30403e-16	-0.520427	1.13348e-38	0.488894	1.13186e-33	-0.0622659	0.149221	0.188991	1.01836e-05	0.369093	8.31338e-19	-0.0833149	0.0534413	0.0313028	0.468727	-0.379809	6.62503e-20	0.098615	0.0221598	-0.306561	3.59894e-13	0.101061	0.0190447	0.157857	0.000236888	-0.21614	4.1573e-07	-0.00788964	0.855131
PPOX	turquoise	-0.0733794	0.0890638	0.680282	2.41871e-74	-0.588902	1.57407e-51	0.385418	1.69718e-20	-0.134733	0.00173547	0.569868	1.1922e-47	0.0985628	0.0222309	-0.507116	1.69284e-36	0.402938	2.02953e-22	0.0211284	0.624852	0.387159	1.10628e-20	0.0536101	0.214429	-0.283354	2.16043e-11	0.0169589	0.69471	-0.0777214	0.0716607	0.475832	9.48239e-32	-0.142933	0.000885171	-0.0256423	0.552859	-0.142834	0.000892621	-0.180933	2.42317e-05	-0.0365146	0.397964
FAM3A	turquoise	-0.0733652	0.089126	0.487521	1.81923e-33	-0.461413	1.01372e-29	0.471565	3.8683e-31	-0.53922	6.55031e-42	-0.0802444	0.0628959	0.586361	5.36708e-51	-0.292025	4.88511e-12	0.393612	2.21285e-21	-0.223407	1.63945e-07	0.335935	1.16872e-15	0.465171	3.06429e-30	-0.0159493	0.712051	0.311749	1.36856e-13	-0.17556	4.23152e-05	-0.137288	0.0014125	-0.586638	4.69883e-51	0.0997287	0.0206908	0.185629	1.46872e-05	-0.017325	0.68846	0.328837	4.94434e-15
CD2BP2	turquoise	-0.0733651	0.0891265	0.714764	2.7774e-85	-0.688572	7.8229e-77	0.383693	2.58759e-20	-0.175398	4.30248e-05	0.548353	1.47059e-43	0.077832	0.0712568	-0.470854	4.87926e-31	0.298859	1.45974e-12	-0.0719821	0.0953368	0.520078	1.29637e-38	-0.0551443	0.201581	-0.432804	5.70103e-26	-0.00880869	0.838475	0.118962	0.00573251	0.560777	6.94341e-46	-0.152374	0.000389936	0.103312	0.0165237	0.116752	0.00670744	-0.15965	0.000200547	0.0388334	0.368664
NDUFB8	turquoise	-0.0733088	0.0893727	0.762707	1.60995e-103	-0.711954	2.48665e-84	0.403824	1.61091e-22	-0.115774	0.0071849	0.786913	1.80946e-114	0.0227197	0.599012	-0.530926	1.86427e-40	0.358875	8.50563e-18	-0.0305208	0.479913	0.504713	4.08354e-36	-0.0772486	0.0734094	-0.474923	1.28163e-31	-0.00940269	0.827747	0.0130615	0.762448	0.657098	8.50063e-68	-0.015099	0.726771	0.0401509	0.352629	-0.0829889	0.0543852	-0.163044	0.000145618	-0.0714326	0.0978988
RNF31	turquoise	-0.0732873	0.0894668	0.435855	2.35937e-26	-0.331502	2.88937e-15	0.457683	3.275e-29	-0.535415	3.07964e-41	0.00580418	0.893154	0.516868	4.41835e-38	-0.337324	8.77333e-16	0.384827	1.96155e-20	-0.18538	1.50874e-05	0.152939	0.000370688	0.515901	6.37663e-38	0.0492494	0.254133	0.134798	0.00172636	-0.310287	1.80061e-13	-0.177131	3.60124e-05	-0.5077	1.36514e-36	0.164042	0.00013237	0.362196	4.03094e-18	-0.0772685	0.0733353	0.0686979	0.111472
CCDC24	turquoise	-0.0732228	0.0897501	0.298731	1.49363e-12	-0.248496	5.14812e-09	0.198499	3.48936e-06	0.0234031	0.588064	0.0916108	0.0336348	0.0291656	0.499637	-0.300521	1.08289e-12	0.338995	6.20271e-16	0.166999	9.94794e-05	0.100322	0.0199435	0.140401	0.00109394	0.0429426	0.320131	-0.151101	0.000436746	-0.0805162	0.0620069	0.134534	0.00176321	-0.187711	1.17158e-05	-0.104984	0.0148443	-0.165683	0.00011303	-0.206141	1.42002e-06	0.032571	0.450896
ELOB	turquoise	-0.0731795	0.0899403	0.370531	5.95332e-19	-0.437441	1.48604e-26	0.111918	0.00937582	-0.0637937	0.139475	0.246943	6.45192e-09	0.0196278	0.649651	-0.136426	0.00151462	0.116796	0.00668684	-0.0712755	0.0986407	0.499541	2.65318e-35	-0.122556	0.00441611	-0.291846	5.04022e-12	0.0597365	0.166484	0.197498	3.91569e-06	0.363289	3.14697e-18	-0.0757807	0.0790615	0.166536	0.000104056	0.0482424	0.263985	-0.0353973	0.412569	0.0124563	0.773147
THOC6	turquoise	-0.0730643	0.0904486	0.516155	5.79118e-38	-0.454731	8.19926e-29	0.290281	6.61488e-12	-0.238239	2.22161e-08	0.437876	1.30875e-26	0.215733	4.37512e-07	-0.381862	4.0373e-20	0.271224	1.58817e-10	-0.116276	0.00693641	0.313998	8.94804e-14	0.121082	0.00491883	-0.249686	4.32633e-09	0.059965	0.164865	-0.138715	0.00125713	0.265682	3.82577e-10	-0.135438	0.00164019	0.253737	2.37727e-09	0.161694	0.000165517	-0.142962	0.000883058	0.0888825	0.0393126
MSC	turquoise	-0.0730317	0.0905929	0.358412	9.43147e-18	-0.309238	2.19051e-13	0.259232	1.03775e-09	-0.0908016	0.0352408	0.0996036	0.0208515	0.139723	0.00115703	-0.372958	3.3749e-19	0.399631	4.77608e-22	0.13353	0.00190985	0.0850116	0.0487454	0.245304	8.1727e-09	0.0665556	0.123106	0.0166827	0.699438	-0.115145	0.00750746	0.124129	0.00393147	-0.274195	9.83157e-11	-0.0706156	0.101808	-0.147878	0.000579653	-0.245535	7.90566e-09	-0.000771927	0.985748
FAAP20	turquoise	-0.0730058	0.0907078	0.677863	1.24345e-73	-0.454491	8.83198e-29	0.494294	1.71504e-34	-0.284808	1.68972e-11	0.613692	5.52063e-57	0.289379	7.73128e-12	-0.722133	7.79741e-88	0.555294	7.58787e-45	0.0393119	0.362789	0.111789	0.00945786	0.377567	1.13371e-19	-0.0623356	0.148765	-0.00886691	0.837422	-0.52428	2.55322e-39	0.193266	6.33244e-06	-0.285293	1.55616e-11	0.0267586	0.535701	-0.0266342	0.537599	-0.319056	3.39522e-14	0.0281738	0.51434
GID8	turquoise	-0.0729944	0.0907584	0.365029	2.11719e-18	-0.474781	1.34315e-31	0.133427	0.00192539	-0.118085	0.00610298	0.152871	0.000372956	0.0857707	0.0467591	-0.141288	0.00101612	0.108288	0.011962	-0.102157	0.0177777	0.432303	6.58452e-26	-0.0720409	0.0950658	-0.293842	3.55407e-12	-0.0793847	0.0657776	0.292065	4.85144e-12	0.332975	2.14248e-15	-0.162173	0.000158181	0.0401772	0.352313	0.0597858	0.166134	-0.0472573	0.273873	0.244623	9.01131e-09
CHGA	turquoise	-0.0726625	0.0922396	0.472179	3.16386e-31	-0.360377	6.07432e-18	0.431053	9.42175e-26	-0.0925636	0.0318241	0.0622285	0.149466	0.128846	0.00275257	-0.480129	2.25686e-32	0.503596	6.13491e-36	0.199274	3.19042e-06	0.0642032	0.136948	0.290664	6.18955e-12	0.0741879	0.0855886	-0.139814	0.00114842	-0.0891587	0.038703	0.137914	0.00134222	-0.380776	5.24891e-20	-0.101013	0.0191027	-0.0388718	0.368191	-0.386974	1.1579e-20	0.00024143	0.995542
SRXN1	turquoise	-0.0726438	0.0923235	0.420265	1.9519e-24	-0.453547	1.18188e-28	0.359722	7.03617e-18	-0.118074	0.00610796	0.221014	2.23506e-07	0.0671038	0.120043	-0.236334	2.89377e-08	0.195028	5.1905e-06	-0.0514395	0.233597	0.3898	5.75062e-21	-0.0100743	0.815657	-0.248555	5.10437e-09	-0.180157	2.62903e-05	0.142294	0.000934047	0.295187	2.80474e-12	-0.155954	0.000282157	0.0821681	0.0568237	0.22456	1.4104e-07	-0.0836834	0.0523906	0.12645	0.00330366
LRRC59	turquoise	-0.0725099	0.092927	0.490258	7.05009e-34	-0.333039	2.1145e-15	0.396309	1.1176e-21	-0.103686	0.0161343	0.381084	4.87242e-20	0.106654	0.013319	-0.545565	4.74421e-43	0.446746	9.39335e-28	0.119282	0.00560226	0.0464766	0.281886	0.24258	1.20621e-08	-0.0174328	0.686623	-0.11159	0.00958673	-0.307597	2.97157e-13	0.182185	2.12295e-05	-0.170821	6.82661e-05	-0.0326344	0.450015	0.0176576	0.6828	-0.303964	5.79746e-13	-0.079773	0.0644631
TSPYL2	turquoise	-0.072469	0.0931119	0.458765	2.33369e-29	-0.478817	3.50544e-32	0.369843	6.98614e-19	-0.107419	0.0126675	0.360422	6.01348e-18	0.0629636	0.144708	-0.395356	1.42366e-21	0.304243	5.50865e-13	-0.00605047	0.888649	0.245784	7.62744e-09	0.0500379	0.2466	-0.238368	2.18187e-08	-0.0879523	0.0414255	0.00217097	0.959933	0.354978	2.01982e-17	-0.124555	0.00380863	-0.0558784	0.195636	0.0362245	0.401727	-0.198667	3.42248e-06	-0.158884	0.000215398
BRSK1	turquoise	-0.0721334	0.0946413	0.393285	2.4029e-21	-0.439269	8.69785e-27	0.409261	3.84553e-23	-0.235603	3.20078e-08	-0.225616	1.22784e-07	0.376984	1.30271e-19	-0.289366	7.7483e-12	0.500313	2.01045e-35	0.0314951	0.465999	0.186639	1.31655e-05	0.429693	1.38883e-25	0.0930564	0.0309207	-0.060782	0.159175	-0.0107586	0.803383	-0.0280424	0.516304	-0.545078	5.8155e-43	-0.135679	0.00160868	-0.136983	0.00144785	-0.265321	4.04813e-10	0.300042	1.18039e-12
CTSZ	turquoise	-0.0720632	0.0949636	0.583584	2.02594e-50	-0.594552	9.8946e-53	0.472604	2.75216e-31	-0.388395	8.15129e-21	0.442508	3.33904e-27	0.296028	2.41701e-12	-0.359884	6.7857e-18	0.203747	1.88886e-06	-0.214939	4.83308e-07	0.515852	6.49611e-38	0.0825529	0.0556694	-0.354391	2.29847e-17	0.10479	0.0150308	0.00332447	0.938678	0.292077	4.8409e-12	-0.252707	2.77107e-09	0.494508	1.59041e-34	0.39262	2.8404e-21	0.0420467	0.330341	0.228867	7.97956e-08
SDF2	turquoise	-0.0719523	0.0954746	0.661425	5.65009e-69	-0.689045	5.60686e-77	0.253657	2.40599e-09	-0.107158	0.0128865	0.66981	2.59299e-71	0.00835472	0.846694	-0.366394	1.54913e-18	0.172432	5.81046e-05	-0.129836	0.00255045	0.632508	1.84756e-61	-0.208561	1.06063e-06	-0.545202	5.52169e-43	0.0173705	0.687685	0.18614	1.38971e-05	0.651748	2.28229e-66	0.00293234	0.945899	0.185348	1.51388e-05	0.0194535	0.652556	-0.0473515	0.272917	0.172166	5.96765e-05
SH3BP5L	turquoise	-0.0719372	0.0955444	0.668336	6.76536e-71	-0.532881	8.53638e-41	0.473643	1.95533e-31	-0.108969	0.0114333	0.469792	6.89615e-31	0.127584	0.00303143	-0.603032	1.40056e-54	0.560023	9.67116e-46	0.130021	0.00251418	0.248706	4.99347e-09	0.232349	4.9933e-08	-0.12341	0.00414682	-0.168468	8.61542e-05	-0.204979	1.63164e-06	0.326005	8.69882e-15	-0.254473	2.12999e-09	-0.0811608	0.0599399	-0.0855429	0.047348	-0.342071	3.2582e-16	0.122715	0.00436479
NABP2	turquoise	-0.0718815	0.095802	0.677918	1.19803e-73	-0.763373	8.38336e-104	0.387846	9.33706e-21	-0.0781802	0.0699965	0.468239	1.14126e-30	0.00610287	0.887691	-0.342027	3.28806e-16	0.275533	7.907e-11	-0.0596796	0.166889	0.604151	7.91347e-55	-0.159314	0.000206943	-0.503156	7.19672e-36	-0.0433984	0.315018	0.321068	2.29723e-14	0.651333	2.93749e-66	-0.0958085	0.0262694	0.0264534	0.540364	-0.0326582	0.449684	-0.137838	0.00135061	0.0437727	0.310857
CCDC107	turquoise	-0.0718594	0.0959043	0.679021	5.69012e-74	-0.612634	9.65624e-57	0.479709	2.59879e-32	-0.296743	2.12914e-12	0.465859	2.45739e-30	0.278524	4.83718e-11	-0.431133	9.20927e-26	0.367757	1.13201e-18	-0.142578	0.000912045	0.476601	7.3459e-32	0.153835	0.000341994	-0.320119	2.76276e-14	0.00929407	0.829707	-0.0797884	0.0644113	0.337209	8.98503e-16	-0.237762	2.3741e-08	0.163619	0.000137843	0.140509	0.00108413	-0.115729	0.00720743	0.212477	6.56498e-07
FKBP4	turquoise	-0.0717807	0.0962697	0.673764	1.92409e-72	-0.544272	8.13985e-43	0.464531	3.76018e-30	-0.124126	0.00393239	0.698988	4.39957e-80	0.110171	0.0105507	-0.648784	1.37295e-65	0.464541	3.74877e-30	0.0654446	0.129501	0.276903	6.31795e-11	0.144408	0.000781244	-0.226652	1.07102e-07	-0.0894504	0.0380681	-0.26822	2.56434e-10	0.413573	1.21181e-23	-0.117641	0.00629874	0.0447614	0.300044	0.0131653	0.760617	-0.299496	1.30219e-12	0.118962	0.00573237
DNAJB5	turquoise	-0.0717184	0.0965594	0.274697	9.06165e-11	-0.272168	1.36464e-10	0.219804	2.61103e-07	-0.2925	4.49661e-12	0.0592662	0.169852	0.293404	3.83839e-12	-0.209528	9.4291e-07	0.178526	3.11682e-05	-0.157726	0.000239793	0.113729	0.00828165	0.239962	1.74587e-08	-0.0618572	0.151914	0.131346	0.00226786	-0.0822527	0.0565682	0.0239228	0.579801	-0.240825	1.54625e-08	0.0153107	0.723097	0.0868958	0.0439405	-0.0905746	0.035703	0.169445	7.82464e-05
HERVFRD_6p24.2	turquoise	-0.0717032	0.0966304	0.285199	1.58118e-11	-0.195446	4.94973e-06	0.227891	9.08842e-08	-0.250128	4.05525e-09	0.18444	1.66908e-05	0.265634	3.85455e-10	-0.291691	5.17764e-12	0.218588	3.0496e-07	-0.00857188	0.84276	0.0890945	0.038844	0.260764	8.20752e-10	0.0445054	0.30282	0.099873	0.0205068	-0.206029	1.43918e-06	-0.00458038	0.915587	-0.285055	1.62047e-11	0.0646114	0.134464	-0.0801579	0.0631812	-0.0921365	0.0326251	0.385622	1.61443e-20
CGREF1	turquoise	-0.0714053	0.0980272	0.487585	1.77968e-33	-0.494679	1.49742e-34	0.411394	2.17648e-23	0.0920178	0.0328509	0.162457	0.00015397	-0.0754781	0.0802693	-0.369835	6.99919e-19	0.404303	1.42149e-22	0.141622	0.000988158	0.211021	7.85541e-07	0.0197299	0.64795	-0.17527	4.35894e-05	-0.225361	1.26967e-07	0.145394	0.000718203	0.434405	3.59225e-26	-0.134395	0.00178289	-0.277008	6.21062e-11	-0.315473	6.75736e-14	-0.308997	2.29125e-13	-0.137911	0.00134257
HAGH	turquoise	-0.0713057	0.0984976	0.729791	1.41592e-90	-0.734504	2.61137e-92	0.499182	3.01815e-35	-0.242547	1.21178e-08	0.218344	3.14545e-07	0.27017	1.88005e-10	-0.537221	1.4809e-41	0.564404	1.39236e-46	0.101851	0.0181244	0.469883	6.69456e-31	0.237139	2.58853e-08	-0.135072	0.00168893	0.0509587	0.238002	0.0517134	0.231113	0.353225	2.9694e-17	-0.523789	3.09032e-39	0.0619129	0.151545	-0.00367465	0.932234	-0.33654	1.03155e-15	0.127752	0.00299299
TXNDC15	turquoise	-0.0712458	0.0987818	0.758743	7.50612e-102	-0.73663	4.19281e-93	0.457611	3.34928e-29	-0.208481	1.07087e-06	0.449674	3.87023e-28	0.166144	0.000108093	-0.519301	1.74641e-38	0.436363	2.03533e-26	0.0337653	0.434461	0.527747	6.56601e-40	0.0638645	0.139036	-0.30308	6.81184e-13	0.0741741	0.0856469	0.0894036	0.0381695	0.502157	1.03384e-35	-0.322118	1.87136e-14	0.124714	0.00376381	0.0229706	0.594981	-0.229118	7.71627e-08	0.0732862	0.0894718
MAGED2	turquoise	-0.0712235	0.0988877	0.495053	1.31186e-34	-0.470037	6.36832e-31	0.249486	4.45517e-09	-0.0310133	0.472851	0.475375	1.10363e-31	-0.0410883	0.341492	-0.309528	2.07515e-13	0.237587	2.43248e-08	-0.0106694	0.804981	0.341224	3.89305e-16	-0.103726	0.016093	-0.331699	2.77622e-15	0.00165281	0.96949	0.0382449	0.375971	0.459644	1.7708e-29	0.0384994	0.3728	0.0297218	0.49149	-0.0210839	0.625582	-0.0696403	0.106636	-0.21957	2.69037e-07
TMEM107	turquoise	-0.0710897	0.0995248	0.645755	8.41897e-65	-0.59572	5.54567e-53	0.362477	3.78281e-18	-0.180643	2.49829e-05	0.523493	3.46657e-39	0.110498	0.0103213	-0.484443	5.23006e-33	0.372314	3.92508e-19	0.00608013	0.888106	0.443838	2.24681e-27	0.0581266	0.178226	-0.268448	2.47301e-10	0.00586928	0.891962	-0.0556208	0.197707	0.424161	6.61441e-25	-0.203474	1.9511e-06	0.0759929	0.0782232	0.0146257	0.735008	-0.120988	0.00495272	-0.0165104	0.702393
MARS	turquoise	0.0710128	0.099892	0.445612	1.32121e-27	-0.38735	1.05522e-20	0.18838	1.08895e-05	0.104832	0.0149906	0.267153	3.03562e-10	-0.0847908	0.0493361	-0.486233	2.83362e-33	0.388662	7.6292e-21	0.309622	2.03924e-13	0.111421	0.00969714	0.0481903	0.264502	-0.0110189	0.798727	-0.265532	3.91675e-10	0.0113612	0.792615	0.390952	4.31405e-21	-0.188995	1.01782e-05	-0.113076	0.00866218	-0.0608999	0.158366	-0.421504	1.38561e-24	-0.0602099	0.163144
NAGPA	turquoise	-0.0710024	0.0999419	0.255058	1.95115e-09	-0.191263	7.9212e-06	0.248768	4.94785e-09	-0.0436858	0.31182	0.0788361	0.0676726	0.0916343	0.033589	-0.263192	5.6414e-10	0.28409	1.90802e-11	0.0841133	0.0511865	0.0156218	0.717708	0.17487	4.54024e-05	0.0311402	0.471041	-0.0937177	0.029743	-0.128733	0.00277661	0.0781959	0.0699401	-0.162031	0.000160325	-0.0677286	0.116624	-0.0609977	0.157698	-0.192958	6.55484e-06	-0.0494285	0.252409
PSMD8	turquoise	-0.0707836	0.100994	0.731173	4.43094e-91	-0.726269	2.64899e-89	0.339617	5.44859e-16	-0.033292	0.440933	0.530177	2.51092e-40	0.0117874	0.785023	-0.587375	3.29433e-51	0.471343	4.15893e-31	0.142702	0.000902582	0.49571	1.03966e-34	0.000399873	0.992617	-0.281846	2.78355e-11	-0.0796175	0.0649868	0.0715241	0.0974683	0.608522	8.3092e-56	-0.213435	5.82976e-07	0.0772708	0.0733267	-0.0268269	0.534659	-0.359384	7.58919e-18	-0.0697354	0.106158
CAMK4	turquoise	-0.0706439	0.101671	0.545376	5.13505e-43	-0.511078	3.90368e-37	0.327425	6.55781e-15	0.149647	0.000496566	0.260434	8.63408e-10	-0.101319	0.0187402	-0.527652	6.81666e-40	0.529348	3.48892e-40	0.367014	1.34334e-18	0.189414	9.7201e-06	0.0596567	0.167052	-0.0387029	0.370277	-0.156483	0.000268837	0.0700559	0.104558	0.468243	1.13976e-30	-0.215722	4.38155e-07	-0.228568	8.30456e-08	-0.362243	3.9884e-18	-0.457151	3.86619e-29	-0.199802	3.00067e-06
CNPY2	turquoise	-0.0705701	0.102029	0.688706	7.12211e-77	-0.725465	5.13927e-89	0.242707	1.18459e-08	-0.0415829	0.335708	0.686378	3.63474e-76	-0.0556375	0.197572	-0.37706	1.27931e-19	0.210384	8.49348e-07	-0.0684426	0.112812	0.641814	8.64136e-64	-0.253595	2.4281e-09	-0.565208	9.72757e-47	0.0875116	0.0424593	0.26719	3.01763e-10	0.758021	1.49917e-101	0.0437498	0.311111	0.0866064	0.0446516	-0.0757675	0.0791139	-0.117434	0.00639194	-0.0528568	0.220949
POLR1C	turquoise	-0.0705672	0.102043	0.542234	1.89585e-42	-0.489959	7.82263e-34	0.266795	3.21169e-10	-0.0931704	0.0307148	0.598454	1.41736e-53	0.0290214	0.501761	-0.457492	3.47577e-29	0.277494	5.73362e-11	-0.00599822	0.889604	0.308884	2.33988e-13	-0.0157879	0.714836	-0.294104	3.39435e-12	-0.00407601	0.924853	-0.0980936	0.0228782	0.443571	2.43321e-27	-0.021773	0.614327	0.132296	0.00210516	0.0117551	0.785597	-0.16137	0.000170662	-0.0669301	0.121007
EXOC7	turquoise	-0.0704487	0.102622	0.530834	1.93358e-40	-0.510925	4.13345e-37	0.428795	1.793e-25	-0.295996	2.43079e-12	-0.110187	0.0105392	0.366687	1.44831e-18	-0.404109	1.49555e-22	0.558004	2.33978e-45	0.108099	0.0121121	0.293217	3.96594e-12	0.428323	2.04975e-25	0.122872	0.00431464	-0.012391	0.774304	-0.0583542	0.176529	0.0359578	0.405203	-0.648447	1.68239e-65	-0.0378379	0.381076	-0.0627462	0.146103	-0.28356	2.08662e-11	0.247939	5.58331e-09
HIST1H2BJ	turquoise	-0.0701774	0.103955	0.411525	2.10127e-23	-0.34472	1.86071e-16	0.169533	7.75746e-05	-0.20431	1.7669e-06	0.366796	1.41231e-18	0.209379	9.60141e-07	-0.379587	6.98832e-20	0.296852	2.08814e-12	0.0467182	0.27939	0.249178	4.66083e-09	0.171648	6.28532e-05	-0.0458846	0.288068	0.110646	0.0102185	-0.228936	7.90682e-08	0.150142	0.000475411	-0.242422	1.23348e-08	0.393319	2.38235e-21	0.271401	1.54378e-10	-0.205479	1.53707e-06	0.0390374	0.366152
IZUMO4	turquoise	-0.0701357	0.104162	0.298684	1.50618e-12	-0.255254	1.8947e-09	0.290133	6.78683e-12	-0.403434	1.78365e-22	0.162137	0.000158725	0.333137	2.07292e-15	-0.119455	0.00553311	0.121702	0.00470144	-0.273029	1.18767e-10	0.330701	3.39755e-15	0.204888	1.6495e-06	-0.123767	0.00403864	0.193065	6.47687e-06	-0.150216	0.000472303	-0.0625911	0.147104	-0.257644	1.32125e-09	0.185756	1.44863e-05	0.244271	9.47709e-09	0.181375	2.31289e-05	0.142318	0.000932199
PSMB4	turquoise	-0.0701345	0.104168	0.586019	6.32669e-51	-0.693344	2.63959e-78	0.202482	2.19322e-06	0.0156817	0.716671	0.406912	7.1636e-23	-0.0729363	0.0910162	-0.322081	1.88477e-14	0.256287	1.62208e-09	0.0208018	0.630215	0.596635	3.51762e-53	-0.208402	1.08123e-06	-0.417561	4.10218e-24	-0.0187292	0.664689	0.310576	1.70576e-13	0.634451	6.11934e-62	-0.0632001	0.143202	0.10217	0.017764	0.0561462	0.193499	-0.153839	0.000341873	-0.119222	0.00562675
STK11IP	turquoise	-0.0700165	0.104753	0.493837	2.01473e-34	-0.256282	1.62325e-09	0.492042	3.78283e-34	-0.436665	1.86384e-26	0.282252	2.60004e-11	0.433172	5.12804e-26	-0.483791	6.53127e-33	0.463909	4.58689e-30	-0.101	0.0191179	0.0148887	0.730428	0.538745	7.95639e-42	0.0720811	0.0948812	-0.0184015	0.670209	-0.550577	5.73116e-44	-0.138026	0.00133008	-0.388522	7.89817e-21	0.0649105	0.132666	0.130281	0.00246402	-0.173255	5.34811e-05	0.188344	1.09321e-05
ERGIC3	turquoise	-0.0699729	0.10497	0.774442	1.1736e-108	-0.791517	1.02868e-116	0.357618	1.12559e-17	-0.302104	8.13325e-13	0.561768	4.48622e-46	0.223518	1.61595e-07	-0.420264	1.95246e-24	0.317795	4.33028e-14	-0.146557	0.000649925	0.696916	1.99999e-79	-0.02562	0.553203	-0.466784	1.82538e-30	0.156568	0.00026674	0.0967771	0.0247823	0.531662	1.39044e-40	-0.230834	6.12895e-08	0.2658	3.75545e-10	0.15089	0.000444991	-0.0400322	0.354055	0.0913667	0.0341126
TSPAN9	turquoise	-0.0699216	0.105226	0.49256	3.15545e-34	-0.358571	9.1015e-18	0.417982	3.65531e-24	-0.214718	4.96889e-07	0.249861	4.21677e-09	0.233246	4.42015e-08	-0.507147	1.6737e-36	0.485656	3.45377e-33	0.0894989	0.0379635	0.0774087	0.0728135	0.339097	6.07238e-16	0.0260665	0.546307	-0.13948	0.00118049	-0.301521	9.039e-13	0.0948775	0.0277705	-0.317543	4.54508e-14	-0.0218587	0.612933	0.0684889	0.112568	-0.277024	6.19431e-11	-0.0327081	0.448991
DRAP1	turquoise	-0.0698758	0.105454	0.769321	2.23303e-106	-0.820594	2.44211e-132	0.480474	2.00932e-32	-0.201727	2.39697e-06	0.559835	1.05041e-45	0.109266	0.0112088	-0.422119	1.16837e-24	0.304412	5.34142e-13	-0.164858	0.000122403	0.645927	7.59873e-65	-0.0944386	0.0285032	-0.556683	4.1576e-45	0.0847641	0.049408	0.219104	2.85541e-07	0.633766	9.04262e-62	-0.109535	0.0110099	0.103088	0.0167602	0.0466264	0.280337	-0.0848009	0.0493089	0.0299483	0.488194
MTFP1	turquoise	-0.0698518	0.105574	0.586381	5.31663e-51	-0.529483	3.30648e-40	0.380201	6.02941e-20	-0.24281	1.16734e-08	0.516045	6.03821e-38	0.191342	7.85165e-06	-0.396645	1.02583e-21	0.27358	1.08632e-10	-0.18385	1.77797e-05	0.367544	1.18913e-18	0.0737764	0.0873434	-0.364093	2.62094e-18	-0.103274	0.0165628	-0.110554	0.010282	0.345568	1.55337e-16	-0.0772525	0.0733948	0.127423	0.00306875	0.263589	5.30427e-10	-0.0749955	0.0822269	0.0901519	0.0365772
WDR74	turquoise	-0.0698089	0.105789	0.535167	3.40394e-41	-0.546254	3.55679e-43	0.234587	3.67985e-08	-0.0948263	0.0278551	0.411486	2.12375e-23	0.0019577	0.963866	-0.349291	6.98689e-17	0.24195	1.31889e-08	-0.0140848	0.744461	0.450764	2.7759e-28	-0.0607342	0.159504	-0.303132	6.74683e-13	-0.0247163	0.567292	0.137549	0.00138283	0.47478	1.34381e-31	-0.135201	0.00167162	0.115822	0.00716088	0.0896062	0.0377325	-0.213929	5.48248e-07	0.0352025	0.415148
IMP4	turquoise	-0.0695799	0.106942	0.655593	2.15966e-67	-0.678193	9.95761e-74	0.411897	1.90182e-23	-0.196906	4.1903e-06	0.180012	2.6692e-05	0.243119	1.11724e-08	-0.514552	1.06152e-37	0.561273	5.58057e-46	0.105795	0.0140849	0.423954	7.00953e-25	0.252525	2.84684e-09	-0.0884991	0.0401721	-0.0449295	0.298231	-0.00769342	0.858695	0.277679	5.56141e-11	-0.47051	5.45906e-31	-0.0104999	0.808019	0.0208841	0.628862	-0.308903	2.33168e-13	0.100266	0.0200127
BRK1	turquoise	-0.0695259	0.107214	0.583766	1.8581e-50	-0.616984	9.56976e-58	0.289013	8.23579e-12	-0.0960082	0.0259566	0.537331	1.41601e-41	-0.00548127	0.899065	-0.360951	5.33858e-18	0.226691	1.06558e-07	-0.0133323	0.757675	0.526325	1.1482e-39	-0.121879	0.00464115	-0.388887	7.21462e-21	-0.00254813	0.952979	0.201155	2.56298e-06	0.559156	1.41474e-45	-0.0823326	0.0563281	0.106761	0.0132255	-0.02966	0.492392	-0.0837568	0.0521832	0.0509687	0.237909
QPCTL	turquoise	-0.0694585	0.107556	0.443002	2.88281e-27	-0.257984	1.25478e-09	0.314625	7.94253e-14	-0.156453	0.000269558	0.394019	1.99722e-21	0.188762	1.04421e-05	-0.581594	5.20809e-50	0.484266	5.55467e-33	0.125452	0.00356157	-0.0803098	0.0626812	0.36015	6.39221e-18	0.0745726	0.0839735	-0.126102	0.0033916	-0.472557	2.79427e-31	0.0812915	0.0595278	-0.205814	1.47678e-06	-0.0256662	0.552488	-0.00541858	0.900213	-0.316624	5.42285e-14	-0.10689	0.0131148
PRPF31	turquoise	-0.0692386	0.108677	0.534784	3.97267e-41	-0.506166	2.40007e-36	0.363633	2.91026e-18	-0.339516	5.56481e-16	0.101611	0.0184	0.300315	1.12388e-12	-0.359887	6.78113e-18	0.352673	3.35077e-17	-0.0308794	0.474766	0.392294	3.08332e-21	0.248271	5.31989e-09	-0.0730621	0.0904583	0.0608072	0.159002	0.00676329	0.875631	0.131384	0.00226122	-0.489066	1.06666e-33	0.106068	0.0138373	0.18745	1.20539e-05	-0.1424	0.000925824	0.149938	0.000484031
SUGP1	turquoise	-0.0692375	0.108683	0.305473	4.39682e-13	-0.266571	3.32692e-10	0.268268	2.54473e-10	-0.279133	4.37381e-11	-0.0187497	0.664345	0.318489	3.78773e-14	-0.225917	1.18012e-07	0.291521	5.33311e-12	-0.053603	0.21449	0.155103	0.000304906	0.321764	2.00547e-14	0.041192	0.340274	0.0166846	0.699406	-0.130993	0.00233128	-0.0631052	0.143805	-0.361608	4.60377e-18	0.054254	0.208967	0.0873695	0.0427973	-0.0936369	0.0298848	0.130597	0.00240432
IFT122	turquoise	-0.0692356	0.108692	0.355602	1.76024e-17	-0.378121	9.93221e-20	0.211095	7.78427e-07	-0.0599692	0.164836	0.0526962	0.222357	0.0863151	0.045377	-0.279206	4.32111e-11	0.32348	1.43269e-14	0.15103	0.000439521	0.182469	2.05984e-05	0.128102	0.00291404	-0.010059	0.815932	-0.0449118	0.298422	0.0757885	0.0790305	0.212349	6.66937e-07	-0.299763	1.24107e-12	-0.111467	0.00966703	-0.234695	3.6259e-08	-0.227608	9.43586e-08	0.0889567	0.0391482
DGCR6	turquoise	-0.0689707	0.110055	0.588928	1.55439e-51	-0.590285	8.03475e-52	0.350491	5.38879e-17	-0.215331	4.6015e-07	0.287854	1.00517e-11	0.168428	8.6493e-05	-0.354807	2.09741e-17	0.327499	6.46104e-15	-0.0611231	0.156844	0.446376	1.05007e-27	0.0684588	0.112726	-0.266081	3.59325e-10	-0.00299915	0.944669	0.0454545	0.292615	0.329613	4.23078e-15	-0.266216	3.51807e-10	0.090489	0.0358785	0.0578467	0.180328	-0.091346	0.0341533	0.050417	0.243034
ZNF324B	turquoise	-0.0689614	0.110103	0.695098	7.47144e-79	-0.493327	2.41011e-34	0.597789	1.97679e-53	-0.36413	2.59888e-18	0.215118	4.726e-07	0.38911	6.82535e-21	-0.666444	2.29842e-70	0.690889	1.52153e-77	0.0824555	0.0559597	0.1313	0.00227605	0.560486	7.89063e-46	0.0956887	0.0264585	-0.108419	0.0118585	-0.412533	1.60329e-23	0.0379128	0.380133	-0.553166	1.89716e-44	-0.0424638	0.325562	0.0525148	0.223956	-0.388786	7.39734e-21	0.0397947	0.356921
ERVLB4_3q29b	turquoise	-0.06888	0.110525	0.310159	1.84424e-13	-0.408924	4.2058e-23	0.151528	0.00042049	-0.0249885	0.56303	0.242386	1.23985e-08	0.00879113	0.838792	-0.145537	0.000709458	0.124729	0.00375965	-0.0751271	0.0816892	0.309367	2.1385e-13	-0.105981	0.0139159	-0.316437	5.62062e-14	-0.0570633	0.186311	0.161634	0.00016646	0.350435	5.45509e-17	0.0312639	0.46928	0.00605211	0.888619	0.0557659	0.196538	-0.0684472	0.112787	-0.119476	0.00552478
RPP25	turquoise	-0.0687243	0.111334	0.625242	1.07405e-59	-0.609168	5.93593e-56	0.590151	8.57987e-52	-0.10456	0.0152552	0.27701	6.20829e-11	0.178702	3.06024e-05	-0.515148	8.47631e-38	0.526623	1.02148e-39	0.0788601	0.0675886	0.282434	2.52209e-11	0.180822	2.45151e-05	-0.186843	1.2877e-05	-0.0907577	0.0353299	-0.063879	0.138946	0.342477	2.99109e-16	-0.273971	1.01956e-10	-0.0386992	0.370322	-0.0659702	0.126445	-0.338009	7.61364e-16	0.0165308	0.702044
HERVW_6q27b	turquoise	-0.0686962	0.111481	0.366369	1.558e-18	-0.26969	2.02988e-10	0.164263	0.000129602	-0.0665349	0.123223	0.366209	1.61626e-18	0.0564345	0.191218	-0.39878	5.9432e-22	0.273762	1.05472e-10	0.0938128	0.0295769	0.0755986	0.0797867	0.104379	0.0154333	-0.0615549	0.15393	-0.143967	0.000811082	-0.197158	4.07116e-06	0.211652	7.26834e-07	-0.113177	0.00860243	0.0779661	0.0707693	0.109662	0.0109166	-0.223294	1.66391e-07	-0.0288891	0.503713
KCTD7	turquoise	-0.0685246	0.11238	0.525487	1.5938e-39	-0.354401	2.29364e-17	0.471736	3.65682e-31	-0.251408	3.35855e-09	0.332508	2.35559e-15	0.306142	3.88788e-13	-0.553757	1.47178e-44	0.512592	2.2174e-37	0.0842112	0.0509156	0.120342	0.00519019	0.39345	2.30507e-21	0.0550824	0.202089	0.0536834	0.213802	-0.431158	9.14248e-26	0.0575918	0.182259	-0.355573	1.77137e-17	0.0944484	0.0284867	0.0318317	0.461244	-0.314101	8.77427e-14	0.0270985	0.53053
ZNF584	turquoise	-0.0685104	0.112455	0.457841	3.11641e-29	-0.326228	8.32189e-15	0.36066	5.69914e-18	-0.102757	0.0171157	0.306869	3.39991e-13	0.10999	0.0106798	-0.501622	1.25455e-35	0.457215	3.78942e-29	0.149214	0.000515842	0.0471661	0.274802	0.266519	3.35452e-10	0.0263909	0.541322	-0.0545678	0.206342	-0.279075	4.4159e-11	0.15134	0.000427561	-0.235068	3.44497e-08	-0.0451097	0.296296	-0.00694252	0.872363	-0.338758	6.51657e-16	-0.160305	0.000188627
PGM1	turquoise	-0.0684661	0.112688	0.518834	2.08849e-38	-0.499216	2.98077e-35	0.370228	6.38854e-19	-0.435947	2.29683e-26	0.333257	2.02283e-15	0.384793	1.97799e-20	-0.267467	2.88873e-10	0.207799	1.16315e-06	-0.261985	6.80063e-10	0.412575	1.58534e-23	0.157184	0.000252075	-0.301344	9.33256e-13	0.118811	0.0057948	-0.0650375	0.131908	0.151579	0.000418589	-0.268877	2.31027e-10	0.150522	0.000459725	0.219549	2.69746e-07	0.138271	0.00130372	0.242462	1.22655e-08
ANXA6	turquoise	-0.0684448	0.1128	0.488016	1.5334e-33	-0.480681	1.87364e-32	0.230401	6.49641e-08	0.333414	1.95893e-15	0.291872	5.01759e-12	-0.29553	2.63971e-12	-0.525324	1.69881e-39	0.461717	9.2046e-30	0.475039	1.23329e-31	0.14831	0.000558243	-0.124051	0.00395423	-0.07876	0.067939	-0.257373	1.3766e-09	0.194118	5.75273e-06	0.61411	4.42372e-57	-0.0868154	0.0441373	-0.278655	4.73376e-11	-0.364037	2.65469e-18	-0.49134	4.83454e-34	-0.286027	1.37368e-11
NOSIP	turquoise	-0.0684321	0.112867	0.788297	3.88041e-115	-0.774892	7.3482e-109	0.52262	4.86399e-39	-0.350048	5.93138e-17	0.427634	2.49165e-25	0.323232	1.50417e-14	-0.43817	1.20059e-26	0.404241	1.44475e-22	-0.157101	0.000253998	0.646229	6.34899e-65	0.121195	0.00487867	-0.384638	2.05431e-20	0.125692	0.00349797	0.0269426	0.532898	0.398652	6.14132e-22	-0.350542	5.32981e-17	0.216824	3.81367e-07	0.118366	0.00598218	-0.118891	0.00576187	0.241207	1.46498e-08
ASPHD1	turquoise	-0.068308	0.113523	0.642789	4.87246e-64	-0.480667	1.88273e-32	0.470187	6.06379e-31	-0.228623	8.24435e-08	0.523296	3.74294e-39	0.215346	4.5929e-07	-0.586928	4.08602e-51	0.512689	2.13815e-37	0.00696507	0.871952	0.180937	2.42212e-05	0.28553	1.49488e-11	-0.136327	0.00152681	-0.0337029	0.435311	-0.338302	7.16381e-16	0.255765	1.75462e-09	-0.205892	1.46298e-06	-0.0827588	0.05506	-0.0798872	0.0640804	-0.240937	1.522e-08	-0.0445144	0.302722
MRPL20	turquoise	-0.0679787	0.115277	0.473671	1.93739e-31	-0.540832	3.38036e-42	0.135193	0.00167271	-0.0224395	0.603526	0.507011	1.7595e-36	-0.0596539	0.167072	-0.289356	7.7616e-12	0.147959	0.000575557	-0.0568416	0.18803	0.451143	2.47259e-28	-0.184961	1.57823e-05	-0.423593	7.75135e-25	0.0242369	0.574834	0.207837	1.15783e-06	0.539549	5.72462e-42	0.0635686	0.14088	0.0285033	0.509429	-0.0188215	0.663139	-0.0171938	0.690697	-0.0408762	0.343992
UBXN1	turquoise	-0.0676329	0.117143	0.743241	1.26453e-95	-0.787205	1.30894e-114	0.52549	1.59228e-39	-0.429044	1.67057e-25	0.476642	7.24698e-32	0.338916	6.30592e-16	-0.401692	2.80485e-22	0.301399	9.24004e-13	-0.283865	1.98181e-11	0.655347	2.51325e-67	0.0821504	0.0568774	-0.481954	1.21873e-32	0.251233	3.44665e-09	0.0863115	0.045386	0.403705	1.66188e-22	-0.285802	1.42719e-11	0.215219	4.66653e-07	0.220651	2.34205e-07	0.00774981	0.857671	0.194329	5.61726e-06
TSNARE1	turquoise	-0.0676216	0.117205	0.460536	1.33705e-29	-0.324105	1.26662e-14	0.38732	1.06321e-20	-0.36494	2.16086e-18	0.168354	8.71292e-05	0.351762	4.08748e-17	-0.369925	6.85367e-19	0.392608	2.84932e-21	-0.0635649	0.140903	0.139828	0.00114706	0.386514	1.29661e-20	0.0191195	0.65814	0.0631948	0.143236	-0.313654	9.55054e-14	-0.0322393	0.455522	-0.38189	4.00999e-20	0.114216	0.00800765	0.138605	0.00126853	-0.156728	0.000262852	0.0244159	0.572012
DUSP2	turquoise	-0.0675268	0.11772	0.52272	4.6795e-39	-0.470984	4.67638e-31	0.379725	6.76077e-20	-0.0428621	0.321041	0.422602	1.02164e-24	0.0555886	0.197968	-0.43264	5.97656e-26	0.369604	7.38511e-19	0.0140694	0.744732	0.199111	3.25117e-06	0.0721605	0.0945167	-0.240993	1.50994e-08	-0.111696	0.00951783	-0.0941633	0.0289714	0.382609	3.36827e-20	-0.0345416	0.423964	-0.0728556	0.0913754	-0.0709203	0.100336	-0.23165	5.48979e-08	-0.047336	0.273074
COL25A1	turquoise	-0.0674881	0.117931	0.481726	1.31642e-32	-0.430952	9.69768e-26	0.256833	1.49388e-09	0.137331	0.00140758	0.357279	1.21372e-17	-0.085791	0.046707	-0.526366	1.12979e-39	0.450651	2.87338e-28	0.29483	2.98682e-12	0.10132	0.0187389	0.0415795	0.335747	-0.0689143	0.110347	-0.164937	0.000121471	-0.0428039	0.321698	0.443796	2.27549e-27	-0.119259	0.00561181	-0.164623	0.000125193	-0.305031	4.76831e-13	-0.410866	2.50672e-23	-0.220555	2.37102e-07
STOML2	turquoise	-0.0673562	0.118653	0.481534	1.40466e-32	-0.659178	2.32142e-68	0.126224	0.00336058	0.0530027	0.219676	0.179084	2.94093e-05	-0.0540675	0.210539	-0.211185	7.69823e-07	0.215565	4.46851e-07	0.070861	0.100621	0.580401	9.14574e-50	-0.214	5.43448e-07	-0.341457	3.70692e-16	-0.0726458	0.0923148	0.430716	1.03755e-25	0.562707	2.96027e-46	-0.147268	0.000611179	0.0893989	0.0381797	-0.00152912	0.971773	-0.167265	9.69292e-05	0.0266854	0.536817
NAA40	turquoise	-0.0670169	0.120524	0.533245	7.37946e-41	-0.400451	3.86602e-22	0.394414	1.80739e-21	-0.329798	4.07559e-15	0.208953	1.01124e-06	0.371273	5.00679e-19	-0.4787	3.64554e-32	0.478827	3.4943e-32	0.0275859	0.523158	0.136847	0.00146394	0.399295	5.20763e-22	0.0289464	0.502867	0.0375636	0.38454	-0.277913	5.35064e-11	0.0632099	0.14314	-0.435468	2.63976e-26	0.0508188	0.239295	-0.0101935	0.813517	-0.242921	1.14916e-08	0.126902	0.00319262
SAP30BP	turquoise	-0.066826	0.121588	0.640707	1.65158e-63	-0.706961	1.14531e-82	0.347773	9.69046e-17	-0.295386	2.70777e-12	0.52065	1.04055e-38	0.176745	3.74722e-05	-0.295219	2.78878e-12	0.167055	9.89306e-05	-0.248434	5.19541e-09	0.65564	2.09794e-67	-0.0930923	0.0308557	-0.525098	1.85554e-39	0.20918	9.83761e-07	0.177687	3.40011e-05	0.487031	2.15391e-33	-0.121411	0.00480229	0.250461	3.86115e-09	0.27206	1.3886e-10	0.0691164	0.109304	0.100693	0.0194875
ERV316A3_Xq26.1	turquoise	-0.066751	0.122008	0.64479	1.49345e-64	-0.726645	1.94245e-89	0.299846	1.22268e-12	0.0246229	0.568758	0.659283	2.17407e-68	-0.0866091	0.0446448	-0.385427	1.6934e-20	0.233074	4.5248e-08	-0.0826309	0.0554378	0.552058	3.0492e-44	-0.258599	1.14291e-09	-0.604966	5.21122e-55	-0.0868856	0.0439656	0.229422	7.40842e-08	0.743169	1.34824e-95	0.127708	0.00300303	0.0295266	0.494342	-0.0772236	0.073503	-0.146414	0.000657972	-0.0161001	0.709449
PLEKHH3	turquoise	-0.0667326	0.122111	0.491783	4.14204e-34	-0.309969	1.91094e-13	0.490669	6.10942e-34	-0.421788	1.28099e-24	0.248063	5.48364e-09	0.42931	1.54912e-25	-0.446531	1.00233e-27	0.422113	1.17022e-24	-0.125252	0.00361529	0.0527764	0.221653	0.458647	2.42181e-29	-0.00721727	0.867357	-0.028134	0.514934	-0.439953	7.11207e-27	-0.0730426	0.0905446	-0.36094	5.35183e-18	0.0243496	0.573057	0.172024	6.05317e-05	-0.111656	0.0095443	0.104214	0.0155983
DDX39B	turquoise	-0.0665652	0.123052	0.323565	1.40875e-14	-0.42036	1.90116e-24	0.0964029	0.025348	-0.174542	4.69432e-05	0.0448089	0.299532	0.135125	0.00168189	-0.124409	0.00385044	0.157617	0.000242199	-0.0289657	0.502582	0.424779	5.5652e-25	0.00652768	0.87993	-0.13373	0.0018798	0.172918	5.53297e-05	0.181	2.40614e-05	0.206785	1.31443e-06	-0.275425	8.04713e-11	0.10731	0.0127584	0.0927345	0.0315084	-0.02761	0.522796	0.00225419	0.958398
RABIF	turquoise	-0.066518	0.123319	0.608701	7.57143e-56	-0.546163	3.69472e-43	0.306031	3.96804e-13	-0.0016147	0.970193	0.413435	1.25777e-23	0.065918	0.126746	-0.622951	3.78401e-59	0.547659	1.97053e-43	0.261588	7.23008e-10	0.224724	1.38043e-07	0.164979	0.000120979	-0.0544356	0.207445	-0.131885	0.00217427	-0.12062	0.0050868	0.413689	1.17432e-23	-0.271572	1.50185e-10	-0.0243654	0.572808	-0.209943	8.96343e-07	-0.487803	1.65065e-33	0.00716936	0.86823
CCDC136	turquoise	-0.0664762	0.123555	0.659998	1.38809e-68	-0.622988	3.7085e-59	0.403461	1.77073e-22	0.206248	1.40194e-06	0.435385	2.70413e-26	-0.166104	0.000108519	-0.629824	8.39091e-61	0.579975	1.1174e-49	0.363808	2.79674e-18	0.189982	9.1297e-06	-0.00952218	0.825593	-0.177563	3.44412e-05	-0.245452	8.00042e-09	0.0549815	0.202918	0.640135	2.30613e-63	-0.119314	0.00558955	-0.237903	2.32801e-08	-0.342193	3.17538e-16	-0.556284	4.94264e-45	-0.317355	4.71244e-14
CDK9	turquoise	-0.0664647	0.12362	0.642146	7.1092e-64	-0.380963	5.01729e-20	0.562245	3.63318e-46	-0.431774	7.6645e-26	0.365855	1.75264e-18	0.417471	4.20456e-24	-0.621457	8.55107e-59	0.563972	1.68828e-46	-0.0558822	0.195605	0.0743382	0.0849544	0.536613	1.8956e-41	0.0247103	0.567386	-0.0330828	0.44381	-0.504919	3.78795e-36	0.00563818	0.896192	-0.425868	4.0989e-25	0.0453545	0.29368	0.0766473	0.0756835	-0.264985	4.26682e-10	0.0905717	0.0357089
SNRNP35	turquoise	-0.066461	0.123641	0.531381	1.55496e-40	-0.59828	1.54638e-53	0.332888	2.1807e-15	-0.231891	5.31322e-08	0.414734	8.85334e-24	0.170737	6.88382e-05	-0.300331	1.12059e-12	0.186648	1.31521e-05	-0.140544	0.00108104	0.502922	7.8355e-36	-0.0323262	0.454307	-0.383044	3.0303e-20	0.222124	1.93669e-07	0.159565	0.000202148	0.407587	5.99448e-23	-0.16269	0.000150599	0.0900348	0.0368226	-0.040417	0.349445	0.0134226	0.756086	0.183171	1.91167e-05
EID2B	turquoise	-0.0662782	0.12468	0.371109	5.20213e-19	-0.327554	6.39048e-15	0.220425	2.41096e-07	0.108292	0.0119589	0.432114	6.95146e-26	-0.174626	4.65445e-05	-0.291147	5.6917e-12	0.174722	4.60927e-05	0.0491672	0.254929	0.158404	0.000225197	-0.172699	5.65655e-05	-0.304189	5.56316e-13	-0.0945391	0.0283341	0.044049	0.307811	0.463553	5.13833e-30	0.16714	9.81221e-05	-0.0555958	0.197909	-0.0696106	0.106786	-0.141621	0.00098821	-0.401804	2.72454e-22
HYAL3	turquoise	-0.0662657	0.124751	0.265388	4.00569e-10	-0.261835	6.95983e-10	0.175208	4.38654e-05	-0.09802	0.0229812	0.0654669	0.129371	0.158601	0.000221129	-0.208881	1.02012e-06	0.263336	5.51669e-10	0.000820876	0.984844	0.166962	9.98397e-05	0.189103	1.00587e-05	-0.0157412	0.715642	-0.0978725	0.0231889	-0.0646929	0.133972	0.0705264	0.102242	-0.209544	9.41065e-07	-0.0625624	0.147291	-0.091813	0.0332434	-0.143229	0.000863348	0.329397	4.41867e-15
HSD17B14	turquoise	-0.0661414	0.125461	0.463189	5.76966e-30	-0.420418	1.87098e-24	0.370902	5.45977e-19	-0.44795	6.53008e-28	0.224487	1.42384e-07	0.447348	7.83365e-28	-0.265143	4.16232e-10	0.233121	4.49618e-08	-0.291359	5.48558e-12	0.332944	2.15589e-15	0.265467	3.95644e-10	-0.206166	1.41585e-06	0.179953	2.68585e-05	-0.166983	9.96331e-05	0.0360902	0.403475	-0.302626	7.39759e-13	0.20636	1.38318e-06	0.202842	2.10232e-06	0.0772583	0.0733731	0.243425	1.06955e-08
MAPK11	turquoise	-0.066126	0.125549	0.503476	6.40693e-36	-0.369223	8.06721e-19	0.479935	2.40876e-32	-0.370083	6.60708e-19	-0.00965885	0.823131	0.405365	1.07618e-22	-0.439769	7.50702e-27	0.553849	1.41448e-44	-0.0110531	0.798115	0.0916489	0.0335607	0.546913	2.6967e-43	0.127225	0.00311547	-0.146328	0.000662852	-0.314434	8.23621e-14	-0.0969299	0.0245546	-0.533498	6.66492e-41	-0.0920612	0.0327682	0.0129486	0.76444	-0.23809	2.26808e-08	0.150394	0.000464964
DDRGK1	turquoise	-0.0660453	0.126012	0.711241	4.31636e-84	-0.677206	1.93449e-73	0.525305	1.71129e-39	-0.357744	1.09442e-17	0.482044	1.18215e-32	0.311991	1.30784e-13	-0.486808	2.32532e-33	0.392237	3.12741e-21	-0.132234	0.00211557	0.489138	1.04031e-33	0.18566	1.46373e-05	-0.319786	2.94762e-14	0.0722443	0.0941336	-0.038492	0.372892	0.345232	1.66859e-16	-0.318126	4.06289e-14	0.141254	0.00101898	0.0788364	0.0676715	-0.111795	0.00945408	0.283658	2.05257e-11
FEN1	turquoise	-0.0659684	0.126455	0.58074	7.79466e-50	-0.523163	3.94101e-39	0.31377	9.34317e-14	0.119987	0.00532516	0.303648	6.14169e-13	-0.123557	0.0041017	-0.553604	1.57164e-44	0.533613	6.36435e-41	0.348719	7.90578e-17	0.174559	4.68616e-05	0.0451701	0.295649	-0.0682386	0.113891	-0.100532	0.0196845	0.0300403	0.486858	0.485769	3.32327e-33	-0.186323	1.3624e-05	-0.122814	0.00433327	-0.183499	1.84607e-05	-0.47662	7.29975e-32	-0.422989	9.17439e-25
ZFYVE27	turquoise	-0.0659452	0.126589	0.703697	1.34031e-81	-0.543909	9.46683e-43	0.464619	3.65621e-30	-0.0869489	0.0438112	0.506218	2.35485e-36	0.0648719	0.132897	-0.661032	7.24077e-69	0.575931	7.38244e-49	0.125926	0.00343695	0.19058	8.54507e-06	0.208353	1.08768e-06	-0.147638	0.000591879	-0.20588	1.4652e-06	-0.240416	1.63789e-08	0.395965	1.21979e-21	-0.197068	4.11358e-06	-0.117305	0.00645044	-0.0865503	0.0447905	-0.392535	2.90203e-21	-0.169588	7.71469e-05
CABP7	turquoise	-0.0658572	0.127097	0.324503	1.17102e-14	-0.292824	4.24856e-12	0.291076	5.76284e-12	-0.309383	2.13223e-13	0.12818	0.00289662	0.295905	2.47011e-12	-0.186567	1.32694e-05	0.183325	1.88059e-05	-0.212361	6.65955e-07	0.206064	1.43323e-06	0.224478	1.42564e-07	-0.132486	0.00207393	0.0375325	0.384934	-0.127195	0.0031224	0.00469794	0.913428	-0.221239	2.1712e-07	0.104488	0.0153261	0.292348	4.61702e-12	-0.045739	0.289602	0.173814	5.05447e-05
RPL8	turquoise	-0.0658324	0.127241	0.713614	6.83311e-85	-0.699533	2.94698e-80	0.482848	9.00098e-33	-0.488859	1.14586e-33	0.499802	2.41571e-35	0.432748	5.79339e-26	-0.418364	3.29254e-24	0.354487	2.25066e-17	-0.253853	2.33674e-09	0.634656	5.44395e-62	0.219179	2.82801e-07	-0.336955	9.46971e-16	0.226538	1.0873e-07	-0.107112	0.0129253	0.263284	5.56166e-10	-0.354257	2.36724e-17	0.349474	6.7165e-17	0.321433	2.13948e-14	-0.0121756	0.778124	0.220849	2.28322e-07
GCDH	turquoise	-0.0657406	0.127773	0.33038	3.62465e-15	-0.309004	2.2881e-13	0.209956	8.94888e-07	-0.287216	1.12128e-11	0.156737	0.000262646	0.28717	1.13009e-11	-0.217775	3.3815e-07	0.198519	3.48124e-06	-0.0891653	0.0386887	0.217798	3.37166e-07	0.169011	8.1673e-05	-0.0771408	0.0738131	0.165352	0.000116701	-0.134388	0.0017839	0.0316694	0.463533	-0.278995	4.4751e-11	0.0991333	0.0214654	0.0791097	0.0667219	0.0110786	0.797661	0.141373	0.00100897
SGSM3	turquoise	-0.0656395	0.128361	0.664706	7.01668e-70	-0.445505	1.36442e-27	0.51631	5.46138e-38	-0.278743	4.66527e-11	0.462582	6.99787e-30	0.288048	9.72175e-12	-0.59568	5.65669e-53	0.541699	2.3652e-42	-0.0031489	0.941911	0.163215	0.000143267	0.375995	1.6478e-19	-0.0736839	0.0877419	-0.109187	0.0112682	-0.405986	9.14157e-23	0.163135	0.000144363	-0.278542	4.82326e-11	-0.0735316	0.0884011	-0.101012	0.0191034	-0.221222	2.17613e-07	0.149669	0.000495621
SARDH	turquoise	-0.0654422	0.129516	0.26517	4.14498e-10	-0.167543	9.43298e-05	0.303317	6.52351e-13	-0.336309	1.08196e-15	0.059143	0.170743	0.397549	8.14684e-22	-0.213703	5.63913e-07	0.250614	3.77538e-09	-0.128324	0.00286505	0.066323	0.124425	0.346144	1.37362e-16	0.0396702	0.358428	0.0235982	0.584957	-0.281088	3.15975e-11	-0.146247	0.000667471	-0.299423	1.31921e-12	-0.0126175	0.770293	0.0906652	0.0355179	0.0298061	0.490262	0.174906	4.52371e-05
FITM2	turquoise	-0.0653857	0.129848	0.597057	2.85014e-53	-0.417385	4.30474e-24	0.326026	8.66324e-15	-0.07513	0.0816775	0.503905	5.48164e-36	0.131074	0.00231653	-0.697792	1.05579e-79	0.582963	2.72277e-50	0.237942	2.3154e-08	0.0762748	0.0771207	0.29985	1.22195e-12	0.0352133	0.415004	-0.185022	1.56793e-05	-0.367722	1.14138e-18	0.266674	3.27345e-10	-0.272783	1.23579e-10	-0.088304	0.0406157	-0.152539	0.00038422	-0.429736	1.37212e-25	0.0678572	0.11593
ADCK2	turquoise	-0.0653699	0.12994	0.691032	1.37461e-77	-0.540719	3.54196e-42	0.489431	9.39613e-34	-0.0866386	0.0445721	0.577323	3.86595e-49	0.100147	0.0201614	-0.647343	3.26183e-65	0.550997	4.79426e-44	0.141631	0.000987411	0.22143	2.11835e-07	0.168887	8.2679e-05	-0.167046	9.90182e-05	-0.0645288	0.134964	-0.271362	1.55345e-10	0.392882	2.65947e-21	-0.16849	8.59681e-05	0.0465742	0.280877	-0.0752651	0.0811285	-0.367345	1.24492e-18	-0.0749613	0.0823668
TMEM179	turquoise	-0.0653488	0.130065	0.588909	1.56853e-51	-0.48598	3.09097e-33	0.46979	6.9013e-31	-0.22392	1.53347e-07	0.42731	2.73013e-25	0.202221	2.26176e-06	-0.529678	3.06107e-40	0.464844	3.40237e-30	0.00681938	0.874608	0.191286	7.90099e-06	0.260114	9.06747e-10	-0.154471	0.000322898	-0.0565374	0.190408	-0.198445	3.51111e-06	0.254051	2.26849e-09	-0.225201	1.29667e-07	-0.0614702	0.154498	-0.0893343	0.0383198	-0.225118	1.31086e-07	0.107284	0.0127805
IRAK1	turquoise	-0.0653274	0.13019	0.23802	2.29022e-08	-0.183406	1.86452e-05	0.275655	7.75139e-11	-0.245344	8.12597e-09	0.0671696	0.119679	0.226674	1.06787e-07	-0.180872	2.43882e-05	0.175327	4.33336e-05	-0.117731	0.00625865	0.0901295	0.0366239	0.226871	1.04049e-07	-0.0267221	0.536256	-0.00793582	0.854292	-0.146186	0.000670979	-0.0465541	0.281084	-0.194878	5.27919e-06	0.14853	0.000547659	0.218718	2.99939e-07	-0.0565416	0.190375	0.0537088	0.213586
CHMP1A	turquoise	-0.065251	0.130641	0.641902	8.2075e-64	-0.60056	4.90897e-54	0.501383	1.36766e-35	-0.379328	7.43763e-20	0.102753	0.0171208	0.388849	7.28304e-21	-0.461348	1.0346e-29	0.548263	1.52758e-43	-0.0236176	0.584648	0.378681	8.68564e-20	0.401293	3.11044e-22	-0.0407502	0.345483	0.0278936	0.518534	-0.118454	0.00594465	0.101219	0.0188572	-0.560464	7.96966e-46	0.0978027	0.0232877	0.135674	0.00160932	-0.248888	4.86251e-09	0.19814	3.63674e-06
CCND3	turquoise	-0.0650836	0.131634	0.400061	4.27518e-22	-0.340108	4.91818e-16	0.321001	2.32723e-14	-0.340446	4.58232e-16	0.186705	1.30718e-05	0.306923	3.36603e-13	-0.304779	4.99406e-13	0.273992	1.01617e-10	-0.111518	0.00963399	0.256584	1.55095e-09	0.27714	6.07678e-11	-0.0487445	0.25904	0.0304581	0.480816	-0.156761	0.000262058	0.0244681	0.571191	-0.341708	3.51646e-16	0.0958617	0.0261857	0.145177	0.000731686	-0.0450766	0.296651	0.214809	4.91261e-07
MPV17L2	turquoise	-0.0650813	0.131648	0.313744	9.38895e-14	-0.308516	2.50576e-13	0.227079	1.0122e-07	-0.241055	1.4969e-08	0.113397	0.00847325	0.247525	5.92927e-09	-0.269847	1.97973e-10	0.276824	6.4012e-11	-0.0478275	0.268119	0.207794	1.16386e-06	0.227989	8.96976e-08	-0.0155837	0.718367	0.05505	0.202355	-0.142875	0.000889502	0.0121657	0.778301	-0.293784	3.5909e-12	0.154946	0.000309284	0.245899	7.50139e-09	-0.107055	0.0129738	0.0806533	0.0615623
GPN2	turquoise	-0.0650218	0.132002	0.523041	4.13099e-39	-0.40092	3.42505e-22	0.498014	4.58228e-35	-0.274948	8.6991e-11	0.285567	1.48534e-11	0.250337	3.93266e-09	-0.472561	2.7908e-31	0.463451	5.30835e-30	0.00872436	0.84	0.183915	1.76576e-05	0.319215	3.29219e-14	-0.0377341	0.382385	-0.0700864	0.104406	-0.290387	6.4948e-12	0.0882603	0.0407155	-0.323266	1.49414e-14	0.0683543	0.113277	0.206732	1.32276e-06	-0.217739	3.39679e-07	0.011734	0.785972
SSTR3	turquoise	-0.0650215	0.132004	0.576359	6.05105e-49	-0.400027	4.31259e-22	0.488375	1.35477e-33	-0.139408	0.00118751	0.312766	1.12978e-13	0.165547	0.000114525	-0.618472	4.30335e-58	0.608696	7.59033e-56	0.176756	3.7429e-05	0.0745033	0.0842627	0.386054	1.45221e-20	0.066301	0.12455	-0.284655	1.73402e-11	-0.333461	1.94024e-15	0.141637	0.000986902	-0.349864	6.17328e-17	-0.143661	0.000832402	-0.0721266	0.0946723	-0.398227	6.84971e-22	0.0681549	0.114336
ACAD9	turquoise	-0.0649561	0.132393	0.468019	1.22539e-30	-0.385054	1.85553e-20	0.242047	1.30086e-08	-0.034732	0.421414	0.339068	6.10973e-16	0.0699421	0.105123	-0.469875	6.71319e-31	0.404154	1.478e-22	0.180783	2.46172e-05	0.149575	0.000499756	0.130368	0.0024474	-0.046279	0.28394	-0.000447566	0.991736	-0.133373	0.0019337	0.284979	1.64147e-11	-0.185122	1.55125e-05	0.0241291	0.576537	-0.0801697	0.0631422	-0.27918	4.33946e-11	-0.0794918	0.0654127
HERVFRD_6q22.31	turquoise	-0.064943	0.132471	0.329472	4.35254e-15	-0.366168	1.63168e-18	0.20566	1.50433e-06	-0.303892	5.87341e-13	0.128807	0.00276085	0.390807	4.47411e-21	-0.17733	3.52816e-05	0.175077	4.44577e-05	-0.187286	1.22708e-05	0.23923	1.9343e-08	0.165524	0.000114783	-0.183351	1.87535e-05	0.0798791	0.0641075	-0.0509548	0.238038	0.0879366	0.0414618	-0.23607	3.00088e-08	0.0816868	0.0582954	0.125401	0.00357512	-0.000925673	0.98291	0.169963	7.4339e-05
PKIG	turquoise	-0.0646109	0.134467	0.626339	5.85909e-60	-0.711538	3.43162e-84	0.377317	1.20338e-19	-0.105276	0.0145668	0.23409	3.93928e-08	0.0769271	0.0746182	-0.341043	4.04365e-16	0.350522	5.35318e-17	0.0243107	0.573671	0.561788	4.44678e-46	-0.0230612	0.59353	-0.319953	2.85337e-14	-0.118281	0.00601865	0.30724	3.17436e-13	0.496979	6.62743e-35	-0.285264	1.56403e-11	0.00926621	0.830209	0.0129421	0.764555	-0.200491	2.76963e-06	0.0862325	0.0455846
VPS33B	turquoise	-0.0645112	0.135071	0.432433	6.343e-26	-0.381857	4.04173e-20	0.140577	0.00107808	0.205259	1.57803e-06	0.346413	1.29698e-16	-0.223145	1.69644e-07	-0.451994	1.90531e-28	0.387313	1.06509e-20	0.324171	1.25042e-14	0.0913602	0.0341253	-0.0794444	0.0655742	-0.0938925	0.0294382	-0.152679	0.000379443	0.00919291	0.831533	0.490462	6.56744e-34	-0.0151105	0.726572	-0.169683	7.64267e-05	-0.245013	8.52153e-09	-0.375094	2.03993e-19	-0.510281	5.25261e-37
NOC2L	turquoise	-0.0644194	0.135628	0.605836	3.33274e-55	-0.479732	2.57905e-32	0.41211	1.79623e-23	-0.0626394	0.146792	0.486021	3.04771e-33	0.0473469	0.272963	-0.550654	5.54763e-44	0.473188	2.27105e-31	0.105781	0.0140977	0.191688	7.5554e-06	0.141982	0.000958813	-0.170516	7.03656e-05	-0.117382	0.00641537	-0.170488	7.05637e-05	0.380331	5.84281e-20	-0.120147	0.0052641	-0.0692819	0.108456	-0.0777983	0.0713795	-0.307022	3.30492e-13	-0.142844	0.000891864
CREB3	turquoise	-0.0641346	0.137369	0.598011	1.76962e-53	-0.67607	4.14365e-73	0.21862	3.03711e-07	-0.0963707	0.0253972	0.516281	5.52158e-38	0.0348018	0.42048	-0.179342	2.86282e-05	0.121478	0.00477919	-0.214537	5.08213e-07	0.651689	2.36577e-66	-0.237764	2.37327e-08	-0.596986	2.95272e-53	-0.0478266	0.268128	0.297953	1.71629e-12	0.612333	1.13155e-56	0.057899	0.179934	0.131972	0.00215946	0.0144897	0.737383	0.0447341	0.30034	0.154964	0.00030878
HERVH48_1q44c	turquoise	-0.0641158	0.137485	0.472793	2.58595e-31	-0.508932	8.66331e-37	0.390758	4.52824e-21	-0.360919	5.37712e-18	0.244962	8.58405e-09	0.324169	1.25077e-14	-0.255673	1.77905e-09	0.259685	9.68276e-10	-0.204702	1.68632e-06	0.455441	6.58029e-29	0.186126	1.39179e-05	-0.231359	5.70968e-08	0.121166	0.00488877	-0.0338785	0.432921	0.144546	0.000772108	-0.304607	5.15372e-13	0.14402	0.000807442	0.131974	0.00215914	0.0370388	0.391221	0.234026	3.97397e-08
BCAS4	turquoise	-0.0639913	0.138251	0.55029	6.47696e-44	-0.462962	6.20081e-30	0.335366	1.31365e-15	-0.056835	0.188082	0.487133	2.07929e-33	0.0494241	0.252451	-0.470508	5.46313e-31	0.394401	1.81307e-21	0.0954983	0.0267615	0.276766	6.46214e-11	0.0781226	0.0702038	-0.184039	1.74238e-05	-0.152418	0.0003884	-0.139905	0.00113977	0.367136	1.30625e-18	-0.123966	0.00397919	0.0142954	0.740777	-0.0622624	0.149244	-0.247215	6.20208e-09	-0.0464765	0.281887
HERVH48_5p12	turquoise	-0.0639647	0.138416	0.55217	2.90619e-44	-0.50645	2.16235e-36	0.477142	6.13514e-32	-0.479721	2.58829e-32	0.349575	6.57096e-17	0.436017	2.25077e-26	-0.38198	3.9235e-20	0.317172	4.88166e-14	-0.235535	3.23085e-08	0.378756	8.5306e-20	0.315603	6.5926e-14	-0.209073	9.9658e-07	0.162715	0.000150247	-0.189439	9.69375e-06	0.108089	0.0121201	-0.351295	4.5249e-17	0.149573	0.000499827	0.134556	0.00176013	-0.0223127	0.605575	0.303536	6.26803e-13
POLG	turquoise	-0.0639481	0.138518	0.525613	1.51706e-39	-0.297989	1.70541e-12	0.530857	1.9162e-40	-0.278126	5.16622e-11	0.162666	0.000150946	0.363683	2.87704e-18	-0.621448	8.59256e-59	0.643932	2.48203e-64	0.190085	9.02622e-06	-0.0609655	0.157918	0.578465	2.26816e-49	0.239337	1.90558e-08	-0.104343	0.015469	-0.502978	7.67623e-36	-0.0934169	0.0302739	-0.529101	3.84669e-40	0.0110632	0.797936	0.0740783	0.086053	-0.44513	1.52694e-27	0.148197	0.000563754
HMCES	turquoise	-0.0639223	0.138678	0.647438	3.08138e-65	-0.521224	8.34126e-39	0.420235	1.96803e-24	-0.229591	7.24301e-08	0.674703	1.0318e-72	0.178177	3.23177e-05	-0.621106	1.03512e-58	0.442822	3.04158e-27	0.000942071	0.982607	0.237253	2.54807e-08	0.190326	8.78928e-06	-0.210847	8.0243e-07	-0.0195758	0.650516	-0.340057	4.97034e-16	0.336405	1.06069e-15	-0.146718	0.00064091	0.149648	0.000496524	0.0633488	0.142262	-0.210182	8.70509e-07	-0.0610521	0.157327
GADD45GIP1	turquoise	-0.0637669	0.139642	0.640046	2.42903e-63	-0.675531	5.94212e-73	0.597778	1.98787e-53	-0.152337	0.000391237	0.204782	1.67048e-06	0.195238	5.06828e-06	-0.512334	2.44198e-37	0.521657	7.05705e-39	0.114941	0.00761489	0.420107	2.03881e-24	0.193712	6.02266e-06	-0.128388	0.00285098	0.0118956	0.783097	0.0602146	0.163111	0.344833	1.8164e-16	-0.42399	6.93995e-25	0.0987032	0.0220403	0.0186292	0.666371	-0.348617	8.08121e-17	0.0967271	0.0248573
BOP1	turquoise	-0.0636573	0.140325	0.707742	6.32665e-83	-0.560967	6.38581e-46	0.472163	3.1802e-31	-0.331334	2.98936e-15	0.359641	7.16428e-18	0.365902	1.7339e-18	-0.637098	1.34043e-62	0.618168	5.06778e-58	0.0613323	0.155427	0.238233	2.22337e-08	0.442639	3.21177e-27	-0.0100611	0.815895	-0.0636956	0.140086	-0.331589	2.8387e-15	0.158786	0.000217367	-0.483608	6.95192e-33	0.0514444	0.233553	0.0608473	0.158727	-0.36171	4.49932e-18	0.158362	0.000226087
NFKBIL1	turquoise	-0.0636541	0.140345	0.626995	4.07111e-60	-0.574935	1.17036e-48	0.509574	6.82845e-37	-0.38229	3.6393e-20	0.30057	1.0733e-12	0.329798	4.07579e-15	-0.354811	2.09544e-17	0.308619	2.45825e-13	-0.233777	4.11144e-08	0.412839	1.47675e-23	0.182573	2.03733e-05	-0.321458	2.129e-14	0.112643	0.00892334	-0.0282729	0.51286	0.2391	1.96994e-08	-0.278811	4.61293e-11	0.0938775	0.0294643	0.161933	0.000161814	-0.0227292	0.59886	0.0953218	0.0270451
HIST1H2BK	turquoise	-0.063617	0.140577	0.34998	6.02047e-17	-0.427175	2.83674e-25	0.165415	0.000116003	-0.288192	9.484e-12	0.118313	0.00600476	0.30151	9.05637e-13	-0.268373	2.50272e-10	0.258881	1.09476e-09	-0.0275572	0.523591	0.39419	1.91252e-21	0.195726	4.79452e-06	-0.0352377	0.41468	0.151974	0.000404105	-0.0287909	0.505165	0.0936753	0.0298173	-0.411667	2.02301e-23	0.413666	1.18158e-23	0.278828	4.60027e-11	-0.14038	0.0010958	0.140042	0.00112693
CD163L1	turquoise	-0.0635616	0.140924	0.342545	2.94833e-16	-0.418524	3.15145e-24	0.185196	1.53887e-05	-0.0702376	0.103658	0.292482	4.51069e-12	0.0152497	0.724155	-0.130264	0.00246718	0.0692181	0.108782	-0.0979119	0.0231332	0.386999	1.15072e-20	-0.127823	0.00297678	-0.334582	1.54275e-15	-0.0092321	0.830825	0.224682	1.38807e-07	0.375417	1.89001e-19	-0.0354274	0.412172	0.119878	0.00536703	0.0706209	0.101782	-0.0424079	0.3262	0.0956264	0.0265573
EIF3I	turquoise	-0.0635338	0.141098	0.54516	5.6213e-43	-0.707782	6.13331e-83	0.163576	0.000138415	-0.0641777	0.137104	0.262877	5.92344e-10	0.0184395	0.669567	-0.227919	9.05373e-08	0.168306	8.75348e-05	-0.0277688	0.520408	0.667399	1.24145e-70	-0.204814	1.66402e-06	-0.414767	8.77401e-24	0.0689701	0.110058	0.447224	8.13327e-28	0.582168	3.96876e-50	-0.18877	1.04334e-05	0.166416	0.000105277	0.125884	0.0034477	-0.0963715	0.0253959	0.157393	0.000247268
TELO2	turquoise	-0.0634988	0.141317	0.533096	7.83423e-41	-0.307585	2.97801e-13	0.543585	1.08303e-42	-0.445038	1.56941e-27	0.329554	4.281e-15	0.447981	6.46904e-28	-0.541869	2.20478e-42	0.503421	6.53676e-36	-0.0899855	0.0369263	0.065876	0.126989	0.537067	1.57661e-41	0.0538341	0.212518	0.0642924	0.136402	-0.575871	7.59024e-49	-0.106129	0.0137825	-0.380677	5.37574e-20	0.120885	0.00498969	0.156295	0.000273507	-0.17354	5.19651e-05	0.102073	0.0178721
C17orf49	turquoise	-0.0633955	0.141967	0.538394	9.18399e-42	-0.600369	5.40603e-54	0.294675	3.06961e-12	-0.172676	5.66959e-05	0.254388	2.15711e-09	0.210242	8.64247e-07	-0.416273	5.82954e-24	0.412623	1.56504e-23	0.0401812	0.352265	0.349431	6.77844e-17	0.138901	0.00123804	-0.175179	4.39956e-05	0.107306	0.0127617	0.0294722	0.495137	0.32184	1.97567e-14	-0.303604	6.19131e-13	0.0597369	0.166481	-0.0143894	0.739133	-0.233077	4.52296e-08	-0.00280504	0.948245
PDAP1	turquoise	-0.06305	0.144157	0.556958	3.68916e-45	-0.498155	4.35747e-35	0.338349	7.09455e-16	-0.111491	0.00965152	0.536802	1.75584e-41	0.0725009	0.0929679	-0.51241	2.37337e-37	0.358813	8.62359e-18	0.0313922	0.467457	0.241028	1.50262e-08	0.0703618	0.103048	-0.24282	1.1658e-08	0.043445	0.314497	-0.128767	0.00276923	0.39266	2.81188e-21	-0.0810518	0.0602853	0.0411946	0.340244	-0.0255875	0.553706	-0.198311	3.56578e-06	-0.130509	0.00242067
CDC37	turquoise	-0.0630218	0.144336	0.682237	6.36632e-75	-0.722665	5.06676e-88	0.433526	4.63015e-26	-0.223892	1.53904e-07	0.148201	0.000563594	0.226981	1.02546e-07	-0.482549	9.96143e-33	0.482846	9.00652e-33	0.0686521	0.111711	0.496109	9.02723e-35	0.17869	3.06436e-05	-0.16632	0.000106269	0.00171329	0.968374	0.168052	8.97513e-05	0.369269	7.9809e-19	-0.510864	4.22848e-37	0.0366638	0.396038	0.0653291	0.130181	-0.293099	4.04928e-12	0.202766	2.12104e-06
ASGR1	turquoise	-0.0630107	0.144407	0.51208	2.68535e-37	-0.432996	5.39466e-26	0.325684	9.27172e-15	-0.0489759	0.256783	0.308564	2.48334e-13	0.0703983	0.102869	-0.426603	3.33307e-25	0.424578	5.88636e-25	0.106379	0.01356	0.213195	6.00631e-07	0.133348	0.00193757	-0.119939	0.00534372	-0.17386	5.03069e-05	-0.10799	0.0121995	0.297671	1.80509e-12	-0.174502	4.71379e-05	0.000798674	0.985254	-0.0590647	0.171311	-0.285189	1.58398e-11	-0.0995944	0.0208633
OXLD1	turquoise	-0.0627704	0.145947	0.573437	2.33443e-48	-0.523093	4.04869e-39	0.370046	6.66359e-19	-0.263574	5.31682e-10	0.204115	1.80839e-06	0.267725	2.77328e-10	-0.393327	2.37787e-21	0.448114	6.21334e-28	-0.00991189	0.818577	0.35157	4.26259e-17	0.242023	1.30537e-08	-0.105897	0.0139919	0.0386847	0.370502	-0.106626	0.013343	0.179675	2.76504e-05	-0.362164	4.05988e-18	0.0919451	0.0329898	0.0556344	0.197597	-0.174179	4.87075e-05	0.0286854	0.506727
LTR19_6q25.3b	turquoise	-0.0626029	0.147028	0.38441	2.17247e-20	-0.279335	4.22974e-11	0.311418	1.45659e-13	-0.262836	5.96182e-10	0.217082	3.69126e-07	0.193503	6.16609e-06	-0.392732	2.76185e-21	0.317435	4.64051e-14	0.00605393	0.888585	0.0784696	0.0689634	0.269079	2.23737e-10	0.00724812	0.866796	0.0574003	0.183719	-0.236547	2.80973e-08	0.05749	0.183034	-0.275547	7.88915e-11	0.118346	0.0059907	0.241116	1.48408e-08	-0.219631	2.66934e-07	-0.212596	6.46899e-07
P3H4	turquoise	-0.0625313	0.147492	0.434563	3.43228e-26	-0.361887	4.32236e-18	0.460918	1.18523e-29	-0.436839	1.77163e-26	0.0459154	0.287744	0.459002	2.16639e-29	-0.352339	3.60454e-17	0.381522	4.38365e-20	-0.0980401	0.0229531	0.203131	2.03172e-06	0.434393	3.605e-26	0.0465813	0.280802	0.0429473	0.320078	-0.257584	1.33333e-09	-0.112961	0.00873067	-0.504283	4.77688e-36	0.12858	0.0028094	0.310536	1.71877e-13	-0.105384	0.0144657	0.198934	3.31842e-06
BRMS1	turquoise	-0.062438	0.148098	0.529923	2.7774e-40	-0.496099	9.0571e-35	0.338424	6.98542e-16	-0.384732	2.00777e-20	0.461372	1.02665e-29	0.212882	6.24432e-07	-0.193366	6.26158e-06	0.0447608	0.300051	-0.382451	3.50037e-20	0.512796	2.05413e-37	-0.0306043	0.478712	-0.481639	1.35587e-32	0.164054	0.000132225	0.0558727	0.195681	0.307305	3.13633e-13	-0.049314	0.253511	0.302669	7.34056e-13	0.408755	4.39948e-23	0.148208	0.000563257	0.146505	0.000652833
SLC9A3	turquoise	-0.0624258	0.148178	0.309353	2.1442e-13	-0.182318	2.09324e-05	0.385698	1.58465e-20	-0.314628	7.93907e-14	0.103169	0.0166739	0.322119	1.87111e-14	-0.279717	3.96968e-11	0.289051	8.18208e-12	-0.115647	0.00724889	0.0230139	0.594288	0.374006	2.63764e-19	0.0295492	0.494011	0.070963	0.100131	-0.295689	2.56634e-12	-0.106131	0.0137807	-0.26214	6.64002e-10	-0.0329111	0.446181	0.0300723	0.486393	-0.100412	0.0198316	0.186606	1.32134e-05
FAM136A	turquoise	0.0622404	0.149388	0.306754	3.47307e-13	-0.355704	1.72099e-17	0.0253385	0.557573	0.114812	0.00768349	0.2326	4.82628e-08	-0.122095	0.00456835	-0.175989	4.04988e-05	0.110295	0.0104629	0.108661	0.0116695	0.353103	3.0495e-17	-0.188454	1.08013e-05	-0.212178	6.81225e-07	-0.0944336	0.0285117	0.262737	6.05365e-10	0.414647	9.06409e-24	-0.0381624	0.377003	-0.0166546	0.69992	-0.0913381	0.0341689	-0.127037	0.00316023	0.0502599	0.244508
HERV30_6q22.31	turquoise	-0.0622089	0.149595	0.412864	1.46686e-23	-0.363803	2.79973e-18	0.266458	3.38682e-10	-0.311442	1.45016e-13	0.330188	3.76781e-15	0.348418	8.43499e-17	-0.29038	6.50215e-12	0.178772	3.03807e-05	-0.190459	8.66051e-06	0.213109	6.07079e-07	0.157417	0.000246719	-0.22629	1.12356e-07	0.112931	0.00874864	-0.139113	0.00121667	0.176439	3.86688e-05	-0.167589	9.39104e-05	0.0487423	0.259062	-0.00721638	0.867374	-0.0244248	0.571873	0.246111	7.27544e-09
SIRT7	turquoise	-0.0621687	0.149858	0.574062	1.75062e-48	-0.453164	1.32983e-28	0.52373	3.16164e-39	-0.435163	2.88424e-26	0.314436	8.23385e-14	0.406852	7.27716e-23	-0.412069	1.81603e-23	0.353848	2.59015e-17	-0.211496	7.40957e-07	0.308629	2.45328e-13	0.32614	8.46986e-15	-0.177182	3.5823e-05	0.0770279	0.0742376	-0.249573	4.399e-09	0.0746775	0.0835375	-0.325049	1.05142e-14	0.214271	5.25383e-07	0.297492	1.86342e-12	-0.134032	0.00183519	0.273866	1.03709e-10
MZT2A	turquoise	-0.0621177	0.150193	0.767966	8.7529e-106	-0.67263	4.07311e-72	0.623518	2.77396e-59	-0.264815	4.38164e-10	0.579202	1.60623e-49	0.237095	2.60436e-08	-0.580534	8.58666e-50	0.496578	7.64257e-35	-0.0767075	0.0754534	0.427064	2.92647e-25	0.181527	2.27598e-05	-0.317287	4.77431e-14	-0.0167784	0.697799	-0.205466	1.53959e-06	0.387355	1.05407e-20	-0.217688	3.41881e-07	0.0590391	0.171497	0.0177117	0.681882	-0.180528	2.52856e-05	-0.0578438	0.18035
KYAT1	turquoise	-0.0621099	0.150245	0.548069	1.65836e-43	-0.438664	1.03898e-26	0.440391	6.24935e-27	-0.445955	1.19197e-27	0.148566	0.000545929	0.469118	8.58319e-31	-0.413134	1.36378e-23	0.437295	1.5507e-26	-0.0796791	0.0647787	0.291977	4.92635e-12	0.41563	6.9431e-24	0.00236105	0.956428	0.150648	0.00045464	-0.26879	2.34231e-10	-0.0234478	0.587352	-0.543002	1.37961e-42	0.0898841	0.0371404	0.134619	0.00175135	-0.127564	0.00303603	0.259299	1.0271e-09
ZMYND19	turquoise	-0.0620008	0.150964	0.425929	4.02969e-25	-0.334877	1.45242e-15	0.419015	2.7537e-24	-0.183215	1.90283e-05	0.138969	0.00123112	0.233408	4.32391e-08	-0.417132	4.61172e-24	0.436538	1.93393e-26	0.0567926	0.188412	0.0978812	0.0231765	0.32946	4.36251e-15	0.0337438	0.434753	-0.0832038	0.0537614	-0.204787	1.66939e-06	0.0663438	0.124306	-0.333567	1.89864e-15	-0.0416447	0.334989	-0.0282952	0.512528	-0.271735	1.46303e-10	0.100059	0.0202718
TMEM11	turquoise	-0.061993	0.151016	0.545621	4.63495e-43	-0.606809	2.01757e-55	0.338995	6.20236e-16	-0.134774	0.0017297	0.173428	5.25584e-05	0.167209	9.74608e-05	-0.418753	2.95912e-24	0.427688	2.45371e-25	0.109077	0.0113514	0.425793	4.18657e-25	0.132034	0.00214907	-0.117908	0.00618024	0.0745852	0.0839212	0.0850562	0.0486267	0.305055	4.74732e-13	-0.37766	1.10863e-19	0.0758964	0.0786034	0.0559667	0.194929	-0.261877	6.91447e-10	0.0583829	0.176316
STK32C	turquoise	-0.0619652	0.151199	0.310006	1.89796e-13	-0.356945	1.3072e-17	0.363025	3.34073e-18	-0.149881	0.000486477	-0.129019	0.00271614	0.201535	2.45148e-06	-0.202702	2.1373e-06	0.29529	2.75412e-12	0.0345794	0.423457	0.203207	2.01364e-06	0.20196	2.33223e-06	0.00170832	0.968466	0.0177074	0.681955	0.0938665	0.0294834	0.0626538	0.146699	-0.3626	3.67907e-18	-0.0126039	0.770533	-0.0312427	0.469582	-0.182622	2.02667e-05	0.214807	4.91355e-07
BAIAP2L2	turquoise	-0.0619083	0.151576	0.48401	6.06144e-33	-0.369813	7.03413e-19	0.533809	5.88383e-41	-0.455843	5.80829e-29	0.1704	7.11821e-05	0.491909	3.96311e-34	-0.44662	9.75602e-28	0.469775	6.93537e-31	-0.138566	0.00127256	0.134283	0.00179885	0.527959	6.04041e-40	0.0354056	0.41246	0.100033	0.0203042	-0.422211	1.13911e-24	-0.108898	0.0114871	-0.452635	1.5648e-28	0.0712397	0.0988109	0.147039	0.000623407	-0.140629	0.00107343	0.212772	6.3296e-07
GLT1D1	turquoise	-0.0618953	0.151662	0.538154	1.01284e-41	-0.57496	1.15701e-48	0.303139	6.73807e-13	0.309385	2.13118e-13	0.293401	3.84022e-12	-0.242138	1.28425e-08	-0.493511	2.25961e-34	0.513621	1.50719e-37	0.404919	1.20964e-22	0.231861	5.33521e-08	-0.0850791	0.048566	-0.140991	0.00104161	-0.281425	2.98658e-11	0.202905	2.08656e-06	0.632908	1.47252e-61	-0.0974617	0.0237757	-0.252821	2.7245e-09	-0.383387	2.78771e-20	-0.546876	2.7388e-43	-0.273327	1.13174e-10
NSDHL	turquoise	-0.0618688	0.151838	0.558232	2.11879e-45	-0.529392	3.42794e-40	0.289091	8.12536e-12	-0.149574	0.000499783	0.456793	4.32269e-29	0.140834	0.00105529	-0.520531	1.08932e-38	0.39903	5.57427e-22	0.0870539	0.0435563	0.262023	6.7606e-10	0.122122	0.00455934	-0.16669	0.000102518	0.114975	0.00759688	-0.109892	0.0107495	0.353246	2.95538e-17	-0.216223	4.11405e-07	0.0706182	0.101796	0.0307105	0.477187	-0.246859	6.53041e-09	-0.056614	0.189808
CHMP6	turquoise	-0.0616773	0.153112	0.462015	8.37762e-30	-0.498114	4.4215e-35	0.320601	2.51603e-14	-0.427368	2.68623e-25	0.0613939	0.155012	0.4321	6.98059e-26	-0.241774	1.35222e-08	0.295089	2.85375e-12	-0.17937	2.8545e-05	0.386615	1.2649e-20	0.282237	2.60665e-11	-0.123733	0.00404856	0.223248	1.67387e-07	-0.0344368	0.425374	0.0526671	0.222613	-0.447023	8.64088e-28	0.185454	1.49662e-05	0.160171	0.00019101	-0.036206	0.401967	0.233725	4.14035e-08
STAP2	turquoise	-0.0615809	0.153755	0.419911	2.152e-24	-0.400148	4.18023e-22	0.259302	1.02661e-09	-0.0688688	0.110583	0.298299	1.61358e-12	0.0600601	0.164195	-0.291582	5.27764e-12	0.239661	1.82117e-08	0.000216559	0.996002	0.282231	2.60946e-11	0.0208252	0.62983	-0.200836	2.66012e-06	-0.0692131	0.108808	0.00621877	0.885572	0.292862	4.22084e-12	-0.121385	0.00481166	-0.0343401	0.426675	-0.0505803	0.241509	-0.149881	0.000486477	0.0248119	0.565793
TPRG1L	turquoise	-0.0614945	0.154335	0.570167	1.04076e-47	-0.448629	5.31714e-28	0.338898	6.3286e-16	-0.0614276	0.154785	0.542542	1.66916e-42	0.082794	0.0549561	-0.550164	6.83092e-44	0.448608	5.34986e-28	0.0830166	0.0543046	0.18164	2.24892e-05	0.135293	0.00165934	-0.169608	7.69953e-05	-0.0877559	0.0418836	-0.260061	9.14198e-10	0.341309	3.824e-16	-0.0987325	0.0220007	0.0515129	0.232929	-0.0825937	0.0555483	-0.306074	3.93705e-13	-0.0790941	0.0667759
FKBP2	turquoise	-0.0610835	0.157113	0.680311	2.37118e-74	-0.635202	3.98281e-62	0.462857	6.41147e-30	-0.275862	7.49333e-11	0.541668	2.39565e-42	0.229246	7.58555e-08	-0.545122	5.70991e-43	0.421228	1.49594e-24	-0.0339247	0.432294	0.434159	3.85681e-26	0.164497	0.000126718	-0.257911	1.26885e-09	0.0972213	0.0241251	-0.0965722	0.0250907	0.366454	1.52791e-18	-0.277418	5.8052e-11	0.0848164	0.0492673	0.0119813	0.781575	-0.153823	0.000342374	0.156166	0.000276735
KIF17	turquoise	-0.0607239	0.159575	0.482512	1.00872e-32	-0.482755	9.29098e-33	0.279479	4.12986e-11	0.0381652	0.376967	0.171457	6.40668e-05	0.0102998	0.811608	-0.421737	1.29921e-24	0.450413	3.08973e-28	0.196106	4.59172e-06	0.193433	6.21478e-06	0.0976177	0.0235514	-0.078816	0.0677427	-0.153408	0.000355409	0.0412046	0.340126	0.357881	1.06156e-17	-0.218095	3.24651e-07	-0.163871	0.000134556	-0.201033	2.59969e-06	-0.349139	7.21998e-17	-0.104301	0.0155108
GHITM	turquoise	-0.0606574	0.160034	0.672082	5.84563e-72	-0.625272	1.05655e-59	0.317907	4.23767e-14	-0.140616	0.0010746	0.454869	7.85802e-29	0.148465	0.00055076	-0.55908	1.46265e-45	0.451114	2.49418e-28	0.114237	0.00799622	0.342179	3.1851e-16	0.115476	0.00733587	-0.185883	1.42885e-05	0.00892338	0.836401	-0.0511856	0.235916	0.448549	5.44732e-28	-0.293831	3.56143e-12	0.0535382	0.215045	-0.0180919	0.675438	-0.315661	6.51941e-14	0.0294743	0.495107
GOLGA7B	turquoise	-0.0606296	0.160225	0.634944	4.61693e-62	-0.47134	4.16346e-31	0.555908	5.81965e-45	-0.315973	6.14189e-14	0.394543	1.74934e-21	0.36376	2.8277e-18	-0.622525	4.77494e-59	0.581457	5.55644e-50	0.0125279	0.771879	0.147615	0.000593052	0.455901	5.70479e-29	-0.0174047	0.687102	-0.0947674	0.0279526	-0.414368	9.77573e-24	0.0871838	0.0432426	-0.388575	7.79574e-21	0.00458663	0.915472	-0.00991449	0.81853	-0.260487	8.5639e-10	0.262855	5.94384e-10
RSPH1	turquoise	-0.0604829	0.161241	0.466384	2.07644e-30	-0.424896	5.38527e-25	0.26103	7.87797e-10	-0.0806694	0.0615105	0.465412	2.83701e-30	0.00556267	0.897574	-0.372157	4.07238e-19	0.240012	1.73353e-08	0.0142158	0.742169	0.260751	8.22429e-10	0.000221036	0.995919	-0.237776	2.36951e-08	-0.0583412	0.176626	-0.00415892	0.923329	0.386587	1.2738e-20	-0.0660211	0.126152	0.00805953	0.852047	-0.0742894	0.08516	-0.148926	0.000529024	-0.103988	0.0158255
SLC25A25	turquoise	-0.0604327	0.16159	0.636076	2.41337e-62	-0.585716	7.31575e-51	0.4371	1.64163e-26	-0.146988	0.000626161	0.344882	1.79747e-16	0.119745	0.00541906	-0.508939	8.64039e-37	0.438774	1.00577e-26	0.0517545	0.230743	0.299384	1.32855e-12	0.142572	0.000912499	-0.201483	2.46645e-06	-0.16802	9.00332e-05	-0.00664	0.87788	0.390563	4.75405e-21	-0.264231	4.7999e-10	-0.0789377	0.0673182	0.110408	0.0103838	-0.309751	1.99059e-13	0.0197415	0.647758
ALKBH2	turquoise	-0.0603873	0.161905	0.329452	4.36976e-15	-0.398557	6.293e-22	0.121026	0.0049391	-0.154215	0.000330474	0.244771	8.82256e-09	0.0422368	0.328156	-0.0749389	0.0824588	-0.0180802	0.675637	-0.183681	1.81056e-05	0.425654	4.35308e-25	-0.155327	0.000298763	-0.367356	1.2417e-18	0.102383	0.0175261	0.240238	1.67935e-08	0.32317	1.52264e-14	-0.0286998	0.506515	0.167303	9.6572e-05	0.242823	1.1652e-08	0.0768825	0.0747873	0.0360493	0.404009
KLHL25	turquoise	-0.0603388	0.162243	0.546226	3.59812e-43	-0.391848	3.4481e-21	0.490731	5.97874e-34	-0.396814	9.82707e-22	0.229662	7.17463e-08	0.413578	1.20998e-23	-0.469384	7.87529e-31	0.46429	4.06194e-30	-0.0802241	0.0629629	0.166134	0.000108199	0.447061	8.54299e-28	0.00197139	0.963613	-0.025931	0.548395	-0.338865	6.37319e-16	-0.000316687	0.994153	-0.408746	4.40896e-23	0.0137625	0.750113	0.10868	0.0116551	-0.174884	4.53379e-05	0.279122	4.38139e-11
TARBP2	turquoise	-0.0602489	0.162871	0.292798	4.26782e-12	-0.285267	1.56324e-11	0.209907	9.00309e-07	-0.22505	1.32258e-07	0.089578	0.0377933	0.220053	2.52899e-07	-0.173762	5.08084e-05	0.180551	2.52259e-05	-0.102383	0.0175268	0.237774	2.37011e-08	0.157764	0.00023894	-0.0792269	0.0663182	0.0740267	0.0862725	-0.0515668	0.232441	0.0406312	0.346894	-0.219657	2.66061e-07	0.10273	0.0171451	0.149172	0.000517707	-0.0421281	0.329405	0.221814	2.01594e-07
ELL	turquoise	-0.0601676	0.16344	0.509687	6.54862e-37	-0.388885	7.21818e-21	0.51617	5.75779e-38	-0.485558	3.57253e-33	0.0582504	0.177301	0.534757	4.01566e-41	-0.490386	6.74214e-34	0.553116	1.93772e-44	-0.050203	0.245042	0.147108	0.000619673	0.606442	2.43918e-55	0.145479	0.000712981	0.0453567	0.293656	-0.40877	4.38138e-23	-0.169612	7.69709e-05	-0.607927	1.13176e-55	0.159388	0.000205527	0.276133	7.16889e-11	-0.240797	1.55225e-08	0.211939	7.01612e-07
STX10	turquoise	-0.0600462	0.164293	0.665464	4.31728e-70	-0.61016	3.5382e-56	0.539742	5.28877e-42	-0.496415	8.09601e-35	0.271634	1.48715e-10	0.478401	4.0294e-32	-0.392745	2.75269e-21	0.38826	8.42665e-21	-0.216583	3.93168e-07	0.498137	4.38493e-35	0.317035	5.01164e-14	-0.212667	6.41248e-07	0.22524	1.29003e-07	-0.120278	0.00521436	0.143794	0.000823042	-0.468176	1.16475e-30	0.232542	4.86422e-08	0.13528	0.0016611	-0.0836432	0.0525043	0.343617	2.35083e-16
ZNF408	turquoise	-0.0600108	0.164542	0.4304	1.13539e-25	-0.284376	1.81807e-11	0.244519	9.147e-09	-0.22376	1.5658e-07	0.400446	3.87102e-22	0.22276	1.78343e-07	-0.444546	1.81845e-27	0.362055	4.16172e-18	0.0031771	0.941391	0.0693206	0.108258	0.276598	6.64298e-11	-0.0263595	0.541804	0.0712321	0.0988469	-0.374559	2.31503e-19	0.0924993	0.0319437	-0.195026	5.19127e-06	0.0367567	0.394842	0.0338238	0.433664	-0.191107	8.06005e-06	-0.0198787	0.645477
DLL3	turquoise	-0.0599071	0.165274	0.550484	5.96282e-44	-0.532332	1.0635e-40	0.467936	1.259e-30	-0.309417	2.11852e-13	0.418276	3.37329e-24	0.289867	7.10679e-12	-0.342774	2.80926e-16	0.279475	4.13232e-11	-0.216284	4.08254e-07	0.403551	1.72982e-22	0.151278	0.000429953	-0.313563	9.71642e-14	0.0701379	0.104151	-0.108907	0.0114806	0.260128	9.04859e-10	-0.196725	4.27827e-06	0.104599	0.0152166	0.031382	0.467602	-0.040997	0.342566	0.124017	0.00396422
RPP21	turquoise	-0.0598946	0.165363	0.567174	4.0277e-47	-0.606563	2.29166e-55	0.364018	2.66639e-18	-0.234044	3.96388e-08	0.311171	1.52577e-13	0.23128	5.77131e-08	-0.37302	3.32587e-19	0.349659	6.45248e-17	-0.058197	0.1777	0.543582	1.0845e-42	0.118196	0.006055	-0.224091	1.49952e-07	0.0900193	0.0368552	0.0406219	0.347005	0.307909	2.80452e-13	-0.337924	7.74795e-16	0.147263	0.00061145	0.0520978	0.22766	-0.168329	8.73411e-05	0.232525	4.87591e-08
FES	turquoise	-0.059876	0.165494	0.57807	2.72755e-49	-0.514785	9.72235e-38	0.429644	1.40854e-25	-0.531725	1.35588e-40	0.305074	4.73092e-13	0.478065	4.50935e-32	-0.34933	6.92821e-17	0.287647	1.0414e-11	-0.282858	2.34843e-11	0.425601	4.41831e-25	0.310092	1.86755e-13	-0.218124	3.23497e-07	0.0383777	0.374314	-0.198285	3.57657e-06	0.0671288	0.119905	-0.406146	8.76591e-23	0.457561	3.40156e-29	0.521114	8.70383e-39	-0.00163641	0.969793	0.26332	5.53023e-10
TEX29	turquoise	-0.0598515	0.165668	0.310016	1.89444e-13	-0.2771	6.1175e-11	0.18275	1.99936e-05	-0.0387405	0.369812	0.296599	2.18421e-12	0.0308732	0.474854	-0.24274	1.17908e-08	0.185323	1.51795e-05	0.0238082	0.58162	0.169575	7.7249e-05	0.0349211	0.418888	-0.124473	0.00383215	-0.0470622	0.275861	-0.0210004	0.626952	0.243161	1.11045e-08	-0.0575786	0.18236	-0.0773888	0.0728875	-0.165528	0.000114735	-0.103256	0.0165822	0.0983515	0.0225205
SUCLG1	turquoise	-0.0596399	0.167172	0.395657	1.3192e-21	-0.490398	6.71597e-34	-0.0457413	0.289578	0.0721439	0.094593	0.431455	8.39652e-26	-0.0608977	0.158381	-0.244514	9.15315e-09	0.118695	0.00584334	0.039111	0.365248	0.469053	8.76806e-31	-0.212894	6.23444e-07	-0.327305	6.71708e-15	0.0558385	0.195955	0.224541	1.41392e-07	0.53892	7.4064e-42	0.0170514	0.693128	0.123761	0.00404026	-0.0884521	0.0402786	-0.122779	0.00434447	0.122982	0.00427972
ERP29	turquoise	-0.0595389	0.167893	0.68645	3.45755e-76	-0.736469	4.82091e-93	0.363437	3.04289e-18	-0.0898927	0.0371222	0.689374	4.44689e-77	-0.00687474	0.873598	-0.362837	3.48624e-18	0.184464	1.66486e-05	-0.164268	0.000129533	0.633292	1.18383e-61	-0.235372	3.30379e-08	-0.631411	3.43563e-61	0.0169992	0.694021	0.242957	1.14331e-08	0.711238	4.32928e-84	0.0749002	0.0826176	0.126788	0.00322034	-0.035306	0.413776	-0.014748	0.732877	0.104688	0.0151298
CNPPD1	turquoise	-0.0595214	0.168018	0.700026	2.04925e-80	-0.564601	1.27546e-46	0.477676	5.13443e-32	-0.45089	2.67128e-28	0.683169	3.3564e-75	0.341575	3.61619e-16	-0.526492	1.07544e-39	0.324755	1.11419e-14	-0.243592	1.04434e-08	0.378083	1.00216e-19	0.18982	9.29428e-06	-0.3568	1.35001e-17	0.242592	1.20407e-08	-0.302696	7.304e-13	0.274898	8.77019e-11	-0.171741	6.22716e-05	0.221866	2.00235e-07	0.235249	3.36053e-08	0.016443	0.703551	0.100023	0.0203175
DCTPP1	turquoise	-0.0595133	0.168076	0.326264	8.26289e-15	-0.290029	6.91025e-12	0.205719	1.49363e-06	-0.0784716	0.0689562	0.11753	0.00634838	0.113107	0.00864362	-0.329232	4.56675e-15	0.290922	5.91849e-12	0.140459	0.00108864	0.148384	0.000554654	0.138867	0.0012415	0.0286181	0.507726	-0.0158176	0.714323	-0.0654343	0.129562	0.132439	0.00208166	-0.248001	5.53287e-09	0.0736575	0.0878556	0.0265666	0.538632	-0.200529	2.75727e-06	0.061504	0.154271
EPHA4	turquoise	0.0594883	0.168255	0.414599	9.1835e-24	-0.463024	6.08e-30	0.214339	5.2097e-07	0.079991	0.0637343	0.0966152	0.0250257	-0.0420538	0.330259	-0.405645	1.00005e-22	0.3833	2.84733e-20	0.332819	2.21138e-15	0.209086	9.95062e-07	0.0269824	0.532292	0.00485038	0.910631	-0.106732	0.0132506	0.153693	0.000346393	0.356833	1.34007e-17	-0.313238	1.03342e-13	-0.0503966	0.243225	-0.107919	0.012257	-0.351288	4.53203e-17	-0.0585627	0.174986
PREB	turquoise	-0.0592909	0.169674	0.506942	1.80506e-36	-0.443751	2.30579e-27	0.521595	7.23017e-39	-0.309493	2.08858e-13	0.392512	2.91877e-21	0.281577	2.91143e-11	-0.355215	1.91716e-17	0.268163	2.58728e-10	-0.18256	2.04008e-05	0.303225	6.63423e-13	0.165597	0.000113973	-0.252464	2.87265e-09	0.0537586	0.213161	-0.176661	3.77964e-05	0.187404	1.21138e-05	-0.162198	0.000157806	0.151012	0.00044022	0.165356	0.000116663	-0.0345868	0.423359	0.217748	3.39299e-07
THAP3	turquoise	-0.0592125	0.17024	0.542929	1.42163e-42	-0.45897	2.18871e-29	0.307705	2.91238e-13	-0.191672	7.56904e-06	0.513027	1.8836e-37	0.120983	0.00495444	-0.378613	8.82775e-20	0.23702	2.63158e-08	-0.120338	0.00519189	0.341124	3.97513e-16	0.0267065	0.536494	-0.32642	8.01126e-15	0.0471581	0.274883	-0.0930124	0.0310005	0.357619	1.12537e-17	-0.0614836	0.154408	0.100405	0.019841	0.088589	0.0399691	-0.112691	0.0088939	-0.009901	0.818773
STK25	turquoise	-0.0591559	0.17065	0.466575	1.95222e-30	-0.482567	9.90344e-33	0.271277	1.57469e-10	-0.113031	0.00868901	-0.0883455	0.0405209	0.20121	2.54647e-06	-0.349393	6.835e-17	0.505903	2.64261e-36	0.184186	1.71528e-05	0.259084	1.06144e-09	0.266606	3.30855e-10	0.0691536	0.109113	-0.0956737	0.0264822	0.0459907	0.286954	0.157284	0.000249753	-0.492671	3.03443e-34	-0.0520459	0.228124	-0.100236	0.0200497	-0.321996	1.91658e-14	0.0994739	0.0210192
AKT1	turquoise	-0.0589723	0.171983	0.399113	5.45648e-22	-0.465577	2.69043e-30	0.329754	4.11194e-15	-0.324884	1.08616e-14	-0.107125	0.0129145	0.35484	2.08245e-17	-0.15083	0.000447376	0.270212	1.86773e-10	-0.130831	0.00236081	0.383289	2.85533e-20	0.213446	5.82231e-07	-0.112335	0.00911312	0.0197536	0.647556	0.107383	0.0126972	0.0520999	0.227641	-0.431168	9.11774e-26	0.139266	0.00120145	0.205952	1.45264e-06	-0.0381355	0.377339	0.237185	2.57218e-08
HIST1H2BI	turquoise	-0.0589538	0.172118	0.308388	2.56602e-13	-0.374569	2.30945e-19	0.0450415	0.297027	-0.157339	0.000248501	0.155514	0.000293715	0.12379	0.00403149	-0.144714	0.000761151	0.170643	6.94818e-05	0.000612126	0.988698	0.442366	3.48303e-27	0.0198352	0.646198	-0.103674	0.0161462	0.146036	0.000679734	0.0777135	0.0716897	0.193984	5.84032e-06	-0.245825	7.582e-09	0.335547	1.26564e-15	0.178893	3.0001e-05	-0.0561196	0.19371	-0.0440704	0.307575
ZNF622	turquoise	-0.0589082	0.17245	0.664747	6.83442e-70	-0.71439	3.72338e-85	0.334324	1.62646e-15	-0.141628	0.000987633	0.672141	5.62201e-72	0.0216085	0.617005	-0.312963	1.0886e-13	0.159668	0.00020022	-0.198356	3.54731e-06	0.604306	7.30773e-55	-0.221043	2.22697e-07	-0.628229	2.04802e-60	0.10394	0.0158736	0.23551	3.24197e-08	0.670544	1.60441e-71	0.073175	0.0899604	0.102131	0.0178074	0.0592362	0.170069	-0.0272482	0.528259	-0.0181174	0.675006
ASIC4	turquoise	-0.0588995	0.172514	0.428833	1.77364e-25	-0.295958	2.44729e-12	0.37994	6.42065e-20	-0.264136	4.87091e-10	0.36626	1.59727e-18	0.243324	1.08498e-08	-0.3582	9.88784e-18	0.275021	8.59628e-11	-0.13562	0.00161633	0.150577	0.000457496	0.228252	8.66162e-08	-0.160526	0.000184756	-0.110637	0.0102249	-0.268683	2.38272e-10	0.0935621	0.0300166	-0.143421	0.000849477	-0.00267959	0.950556	0.0975159	0.0236976	-0.0571912	0.185324	0.125436	0.00356576
SLC5A6	turquoise	-0.0588471	0.172896	0.348987	7.46094e-17	-0.220111	2.51021e-07	0.234958	3.49729e-08	-0.285083	1.61259e-11	0.289198	7.97716e-12	0.277237	5.98095e-11	-0.372751	3.54324e-19	0.26486	4.35122e-10	-0.0755175	0.0801112	0.0744367	0.0845411	0.288454	9.06756e-12	-0.0118161	0.784511	-0.00210333	0.96118	-0.319966	2.8462e-14	0.0234531	0.587267	-0.230757	6.19241e-08	0.119206	0.00563301	0.114469	0.0078686	-0.0976216	0.0235458	0.108031	0.0121663
EEPD1	turquoise	-0.0586751	0.174158	0.422331	1.1017e-24	-0.247997	5.53638e-09	0.386969	1.15932e-20	-0.345326	1.63538e-16	0.285038	1.625e-11	0.373573	2.92086e-19	-0.462676	6.79107e-30	0.39224	3.12483e-21	-0.020377	0.637219	0.0307447	0.476695	0.406993	7.0125e-23	0.0608629	0.15862	0.234611	3.66808e-08	-0.462745	6.64363e-30	-0.0674804	0.117973	-0.342421	3.02683e-16	0.0986774	0.0220753	0.169088	8.10516e-05	-0.229359	7.47186e-08	0.110692	0.0101872
MTG2	turquoise	-0.0585721	0.174916	0.370604	5.85336e-19	-0.282929	2.32059e-11	0.328305	5.50038e-15	-0.214044	5.40468e-07	0.0671508	0.119783	0.20976	9.16604e-07	-0.383572	2.66471e-20	0.394408	1.81008e-21	0.0926055	0.0317465	0.0823732	0.056206	0.317055	4.99246e-14	0.104125	0.0156868	-0.0286231	0.507651	-0.193408	6.23189e-06	0.00616874	0.886486	-0.360602	5.77424e-18	0.0203916	0.636978	0.114664	0.00776305	-0.239168	1.95129e-08	-0.0630671	0.144048
JMJD7	turquoise	-0.0585516	0.175067	0.528404	5.0673e-40	-0.52671	9.87344e-40	0.31987	2.89962e-14	-0.317641	4.46012e-14	0.28806	9.70287e-12	0.305582	4.31003e-13	-0.289402	7.70024e-12	0.280055	3.75328e-11	-0.159489	0.000203599	0.433747	4.34524e-26	0.142374	0.000927812	-0.251507	3.30991e-09	0.190613	8.51372e-06	-0.0515736	0.232379	0.204677	1.69141e-06	-0.285985	1.38348e-11	0.121485	0.0047765	0.0570125	0.186704	-0.0206694	0.632395	0.151934	0.000405564
ADH5	turquoise	-0.0584595	0.175748	0.550632	5.5989e-44	-0.6033	1.2222e-54	0.137049	0.0014401	-0.197837	3.76602e-06	0.507244	1.61485e-36	0.0761369	0.0776586	-0.233618	4.20157e-08	0.0675886	0.117384	-0.175689	4.17632e-05	0.609775	4.32637e-56	-0.189492	9.6367e-06	-0.471796	3.58599e-31	0.110305	0.0104558	0.22239	1.8711e-07	0.522642	4.82293e-39	-0.0836862	0.0523826	0.204977	1.63205e-06	0.0518623	0.229771	0.0983829	0.0224772	0.100426	0.0198148
CARS	turquoise	-0.0584012	0.17618	0.377195	1.23891e-19	-0.388133	8.6974e-21	0.210004	8.89736e-07	-0.1109	0.0100451	0.151801	0.000410383	0.141019	0.00103915	-0.35702	1.28571e-17	0.315743	6.4178e-14	0.0980343	0.0229611	0.170925	6.75587e-05	0.156039	0.000279982	-0.0441289	0.306933	0.0145047	0.73712	0.00034248	0.993677	0.209542	9.4132e-07	-0.268098	2.61434e-10	0.0367835	0.394497	0.132042	0.00214772	-0.351226	4.59357e-17	0.0297031	0.491763
ZNF212	turquoise	-0.0583496	0.176563	0.354977	2.02042e-17	-0.254123	2.24436e-09	0.361962	4.25009e-18	-0.303164	6.70797e-13	0.187364	1.21677e-05	0.313931	9.06233e-14	-0.329129	4.6624e-15	0.331354	2.97708e-15	-0.0913245	0.0341958	0.0861775	0.045723	0.339335	5.77882e-16	-0.00672352	0.876356	0.091977	0.0329288	-0.299571	1.28471e-12	-0.0447041	0.300665	-0.246809	6.57768e-09	0.027922	0.518107	0.030003	0.487398	-0.0820305	0.0572413	0.150364	0.000466175
HSPBP1	turquoise	-0.0581796	0.177829	0.600537	4.96779e-54	-0.469403	7.82498e-31	0.424302	6.36035e-25	-0.174127	4.89661e-05	0.433502	4.66225e-26	0.197145	4.07716e-06	-0.515168	8.41368e-38	0.471097	4.50764e-31	0.00593208	0.890814	0.187582	1.1881e-05	0.234698	3.62448e-08	-0.154689	0.000316593	-0.078229	0.0698216	-0.250124	4.0572e-09	0.267912	2.6923e-10	-0.182383	2.07882e-05	-0.0358874	0.406124	-0.109143	0.0113013	-0.217888	3.33305e-07	0.00904045	0.834286
ERVLB4_7q36.3c	turquoise	-0.0581644	0.177943	0.501043	1.54614e-35	-0.324004	1.29233e-14	0.401023	3.33539e-22	-0.30281	7.15401e-13	0.349922	6.09563e-17	0.284832	1.68284e-11	-0.475325	1.12204e-31	0.41879	2.92914e-24	-0.0400364	0.354005	0.105995	0.0139038	0.369122	8.25824e-19	-0.00710043	0.869485	-0.11679	0.00668946	-0.408955	4.17109e-23	0.0336807	0.435613	-0.26921	2.19105e-10	0.0347942	0.420582	0.0969005	0.0245982	-0.213873	5.52079e-07	0.102479	0.0174207
TRIM35	turquoise	-0.0581312	0.178191	0.419828	2.20177e-24	-0.29006	6.87298e-12	0.365146	2.06164e-18	-0.147173	0.000616199	0.111745	0.00948661	0.14911	0.000520567	-0.441104	5.06281e-27	0.443486	2.49608e-27	0.119099	0.0056765	0.0244524	0.571439	0.283839	1.99065e-11	0.0685956	0.112007	-0.000502672	0.990719	-0.221974	1.97457e-07	0.0625462	0.147395	-0.313082	1.06444e-13	-0.130186	0.00248216	0.0409492	0.343131	-0.278217	5.08878e-11	-0.103596	0.0162269
PMVK	turquoise	-0.0581265	0.178226	0.687948	1.21267e-76	-0.609563	4.8324e-56	0.445452	1.38635e-27	-0.341449	3.71287e-16	0.597357	2.45417e-53	0.268011	2.65065e-10	-0.515547	7.29132e-38	0.351462	4.36361e-17	-0.157943	0.00023502	0.410093	3.08144e-23	0.147518	0.000598047	-0.340091	4.93556e-16	0.141341	0.00101163	-0.158872	0.000215629	0.349987	6.01084e-17	-0.197709	3.82187e-06	0.0889089	0.039254	0.0764323	0.0765106	-0.0553344	0.200029	0.0816712	0.0583437
HDHD3	turquoise	-0.0580656	0.178682	0.512421	2.36425e-37	-0.389591	6.05642e-21	0.289685	7.3336e-12	-0.139907	0.00113961	0.529307	3.54562e-40	0.114673	0.00775782	-0.440699	5.70729e-27	0.325112	1.03829e-14	-0.00850339	0.844	0.217701	3.41319e-07	0.101172	0.0189131	-0.194841	5.30159e-06	-0.0450301	0.29715	-0.242013	1.30726e-08	0.287862	1.00372e-11	-0.0652297	0.130767	0.119935	0.00534503	0.129232	0.00267202	-0.171193	6.57794e-05	-0.0977425	0.0233732
HAUS7	turquoise	-0.0580628	0.178703	0.630433	5.96169e-61	-0.632316	2.06002e-61	0.359211	7.8888e-18	-0.340263	4.76082e-16	0.252219	2.97918e-09	0.327883	5.9843e-15	-0.340357	4.66855e-16	0.316325	5.74225e-14	-0.166611	0.000103308	0.52106	8.8872e-39	0.156304	0.00027328	-0.286809	1.20214e-11	0.0582264	0.17748	0.0480539	0.265858	0.293972	3.4738e-12	-0.36808	1.05089e-18	0.186187	1.3827e-05	0.174521	4.7046e-05	-0.106937	0.0130741	0.218216	3.19708e-07
PCCB	turquoise	-0.0579426	0.179606	0.379518	7.10579e-20	-0.372004	4.22041e-19	0.221209	2.17982e-07	-0.168288	8.76891e-05	0.0663086	0.124506	0.198186	3.61745e-06	-0.274512	9.33817e-11	0.270948	1.66012e-10	0.0352637	0.414336	0.21564	4.42656e-07	0.134106	0.00182433	-0.0503626	0.243543	0.202772	2.11964e-06	0.0164017	0.70426	0.16346	0.000139956	-0.290031	6.90764e-12	0.0384394	0.373547	-0.0249233	0.564049	-0.11384	0.00821886	0.0385928	0.371641
TPST2	turquoise	-0.0578594	0.180232	0.654004	5.74615e-67	-0.541648	2.41478e-42	0.561994	4.05978e-46	-0.369787	7.07673e-19	0.368406	9.74491e-19	0.412167	1.76923e-23	-0.528886	4.18774e-40	0.510712	4.47399e-37	-0.0848641	0.0491395	0.298914	1.44542e-12	0.374115	2.57046e-19	-0.127558	0.00303737	-0.0943613	0.0286341	-0.326004	8.70065e-15	0.115965	0.00708916	-0.394036	1.98822e-21	0.0702636	0.103531	0.140965	0.00104386	-0.189657	9.46338e-06	0.286194	1.33499e-11
ZSCAN5A	turquoise	-0.0578268	0.180478	0.356753	1.36433e-17	-0.335767	1.20982e-15	0.257297	1.39256e-09	-0.269328	2.15034e-10	0.110068	0.010624	0.282268	2.5933e-11	-0.253582	2.43307e-09	0.242148	1.28245e-08	-0.0711319	0.0993234	0.192968	6.54768e-06	0.212876	6.24875e-07	-0.0572664	0.184746	0.0428402	0.321287	-0.0716086	0.0970724	0.0895312	0.0378938	-0.320564	2.53389e-14	0.0787528	0.0679642	0.0598675	0.165555	-0.122651	0.00438538	0.0486384	0.26008
AGMAT	turquoise	-0.0577731	0.180884	0.356542	1.42965e-17	-0.313121	1.05647e-13	0.319963	2.84778e-14	0.159643	0.000200682	0.397421	8.41638e-22	-0.134145	0.00181872	-0.368754	8.9919e-19	0.285224	1.57463e-11	0.166306	0.000106413	0.0628892	0.145184	-0.0425997	0.324015	-0.165323	0.000117028	-0.203466	1.95277e-06	-0.0493286	0.25337	0.406222	8.59133e-23	0.0878194	0.041735	-0.085513	0.0474257	-0.24976	4.27995e-09	-0.29896	1.43345e-12	-0.163179	0.000143759
SIL1	turquoise	-0.0577632	0.180959	0.764069	4.22738e-104	-0.675671	5.40956e-73	0.476722	7.05484e-32	-0.471941	3.42041e-31	0.458314	2.68806e-29	0.395799	1.27248e-21	-0.488269	1.4054e-33	0.391978	3.33739e-21	-0.18859	1.06409e-05	0.507749	1.34076e-36	0.236266	2.92086e-08	-0.294367	3.24108e-12	0.173279	5.33511e-05	-0.135898	0.00158053	0.297452	1.87674e-12	-0.400179	4.14687e-22	0.272202	1.35709e-10	0.220383	2.42399e-07	-0.11145	0.00967822	0.168696	8.42471e-05
TFIP11	turquoise	-0.0575925	0.182253	0.670081	2.17227e-71	-0.635826	2.78567e-62	0.324151	1.25522e-14	-0.263923	5.03536e-10	0.475016	1.24286e-31	0.198167	3.62549e-06	-0.475117	1.20201e-31	0.352622	3.38799e-17	-0.0330979	0.443603	0.446507	1.00943e-27	0.0883304	0.0405554	-0.272496	1.29428e-10	0.0237505	0.582535	-0.0139259	0.747246	0.408159	5.15192e-23	-0.286601	1.24545e-11	0.1041	0.0157121	0.0515162	0.2329	-0.153604	0.000349202	0.177205	3.57374e-05
CTDP1	turquoise	0.0575885	0.182284	0.308841	2.35859e-13	-0.173894	5.01351e-05	0.276671	6.5636e-11	-0.348274	8.70091e-17	0.0524933	0.224145	0.349453	6.74702e-17	-0.256969	1.46339e-09	0.260424	8.64727e-10	-0.0973396	0.0239526	0.0637575	0.139701	0.352602	3.40309e-17	0.0534986	0.215386	0.103455	0.0163731	-0.2771	6.11736e-11	-0.133981	0.00184259	-0.325217	1.01702e-14	0.134243	0.00180464	0.198908	3.32851e-06	-0.101713	0.0182822	0.0906438	0.0355614
NDUFA3	turquoise	-0.0575697	0.182427	0.510226	5.36069e-37	-0.45584	5.8137e-29	0.25979	9.5284e-10	-0.178274	3.1994e-05	0.456205	5.19117e-29	0.207434	1.21557e-06	-0.514096	1.2605e-37	0.428392	2.01028e-25	0.0254462	0.5559	0.272699	1.2527e-10	0.22618	1.13997e-07	-0.101066	0.0190388	0.0483085	0.263331	-0.245749	7.66614e-09	0.232698	4.76225e-08	-0.231827	5.35958e-08	0.0836304	0.0525407	0.00609008	0.887924	-0.206347	1.38532e-06	0.0715	0.0975815
ZNF517	turquoise	-0.0575392	0.182659	0.400846	3.49162e-22	-0.363904	2.73622e-18	0.208164	1.11286e-06	-0.246366	7.01283e-09	0.223111	1.70387e-07	0.224421	1.43628e-07	-0.256525	1.56491e-09	0.240893	1.53153e-08	-0.0928848	0.0312327	0.251299	3.41293e-09	0.148791	0.00053527	-0.138296	0.00130102	0.130927	0.00234322	-0.0639039	0.138792	0.147563	0.000595726	-0.218182	3.21094e-07	0.0864095	0.0451407	-0.0159889	0.711366	-0.0337997	0.433992	0.111102	0.00990926
HML6_19q13.43a	turquoise	-0.0573351	0.184219	0.276037	7.28142e-11	-0.447503	7.47603e-28	0.109294	0.0111882	0.0367719	0.394646	0.0281706	0.514387	-0.03819	0.376657	-0.0656225	0.12846	0.11699	0.00659608	-0.0153872	0.72177	0.39932	5.17321e-22	-0.147567	0.000595501	-0.277007	6.21162e-11	-0.104123	0.0156889	0.369803	7.05051e-19	0.367498	1.20173e-18	-0.0672203	0.1194	0.023199	0.591324	0.113095	0.00865104	-0.132149	0.00212973	-0.064136	0.13736
FAM71E1	turquoise	-0.057064	0.186305	0.271698	1.47176e-10	-0.285065	1.61768e-11	0.0936314	0.0298945	0.0431891	0.317359	0.275038	8.57156e-11	-0.050527	0.242007	-0.192474	6.92033e-06	0.167546	9.43001e-05	0.0270078	0.531907	0.196395	4.44262e-06	-0.0511489	0.236253	-0.170062	7.36157e-05	-0.0763325	0.0768966	0.0298396	0.489773	0.297588	1.83185e-12	0.0344145	0.425673	-0.129186	0.00268151	-0.21088	7.99254e-07	-0.0865577	0.0447721	-0.0423427	0.326945
MGMT	turquoise	-0.0570398	0.186493	0.273145	1.16561e-10	-0.210199	8.68755e-07	0.272868	1.21895e-10	-0.295645	2.58671e-12	0.0795035	0.065373	0.284979	1.64133e-11	-0.172033	6.04796e-05	0.157804	0.000238061	-0.157161	0.000252603	0.137488	0.00138963	0.223289	1.6649e-07	-0.0543783	0.207924	0.111597	0.00958202	-0.149731	0.000492929	-0.0366066	0.396776	-0.230312	6.57526e-08	0.0602698	0.162725	0.106646	0.0133255	0.0328558	0.446945	0.150601	0.000456515
EDF1	turquoise	-0.0569956	0.186835	0.738598	7.59283e-94	-0.759902	2.45914e-102	0.362934	3.41093e-18	-0.103189	0.0166535	0.562054	3.9525e-46	0.0154511	0.720663	-0.467079	1.65975e-30	0.336243	1.09682e-15	0.00720648	0.867554	0.628147	2.14446e-60	-0.11599	0.00707692	-0.432908	5.53322e-26	0.0453502	0.293726	0.214137	5.34249e-07	0.657707	5.81977e-68	-0.152127	0.000398624	0.0827889	0.0549714	-0.0350613	0.417022	-0.139651	0.00116396	-0.00122563	0.977373
NCK2	turquoise	0.0569306	0.187339	0.351284	4.53626e-17	-0.371536	4.70928e-19	0.378924	8.19341e-20	-0.175184	4.39726e-05	-0.202555	2.17449e-06	0.252873	2.70379e-09	-0.315836	6.30568e-14	0.43783	1.32643e-26	0.14707	0.000621754	0.172516	5.76183e-05	0.334941	1.43351e-15	0.14312	0.000871345	-0.102664	0.0172173	0.0157331	0.715783	-0.0202107	0.639969	-0.531305	1.60279e-40	0.102585	0.0173043	0.147387	0.000604872	-0.285156	1.59291e-11	0.1787	3.06115e-05
RAB4B	turquoise	-0.0568855	0.187689	0.588651	1.77742e-51	-0.384922	1.91679e-20	0.398563	6.28308e-22	-0.177449	3.48496e-05	0.323953	1.3053e-14	0.227525	9.54107e-08	-0.629051	1.29391e-60	0.605357	4.26402e-55	0.182776	1.99382e-05	0.049545	0.251291	0.381423	4.48937e-20	0.0870748	0.0435056	0.0709183	0.100345	-0.396418	1.08714e-21	0.140896	0.00104982	-0.341643	3.5652e-16	-0.0457396	0.289596	-0.0551739	0.201339	-0.400023	4.31698e-22	-0.152717	0.000378161
EXOSC4	turquoise	-0.0568821	0.187715	0.788497	3.10068e-115	-0.768054	8.00995e-106	0.453027	1.38743e-28	-0.241541	1.39759e-08	0.529558	3.2094e-40	0.198743	3.39246e-06	-0.495666	1.05603e-34	0.415823	6.58787e-24	-0.0628919	0.145167	0.620415	1.50633e-58	0.0552312	0.20087	-0.376447	1.48026e-19	0.00120798	0.977699	0.0363742	0.399783	0.510609	4.64832e-37	-0.268418	2.48495e-10	0.17275	5.62732e-05	0.0890805	0.038875	-0.159543	0.000202568	0.109309	0.0111772
LIN37	turquoise	-0.0568801	0.187731	0.297933	1.72248e-12	-0.290983	5.85659e-12	0.23392	4.03152e-08	-0.327522	6.43147e-15	-0.0661315	0.125518	0.377455	1.16423e-19	-0.244908	8.65086e-09	0.333178	2.05561e-15	-0.0512555	0.235276	0.228571	8.30157e-08	0.382409	3.53575e-20	0.108204	0.0120285	0.0377663	0.381979	-0.161275	0.000172191	-0.122244	0.00451841	-0.479587	2.70759e-32	0.127062	0.00315417	0.217716	3.40656e-07	-0.144412	0.000780988	0.229222	7.60938e-08
BCKDHA	turquoise	-0.0568752	0.187769	0.579735	1.25046e-49	-0.52666	1.00687e-39	0.45089	2.67158e-28	-0.381411	4.50244e-20	0.126247	0.00335474	0.426178	3.75658e-25	-0.471656	3.75489e-31	0.507356	1.55005e-36	-0.027448	0.525239	0.299903	1.21038e-12	0.397357	8.55475e-22	-0.011774	0.78526	0.148764	0.000536563	-0.207562	1.19693e-06	0.0493139	0.253511	-0.517051	4.122e-38	0.105594	0.0142701	0.129491	0.00261925	-0.168643	8.46851e-05	0.122988	0.00427793
HERVE_13q14.13a	turquoise	-0.0567093	0.189062	0.398608	6.21201e-22	-0.463189	5.76887e-30	0.230607	6.31888e-08	-0.244994	8.54421e-09	0.254144	2.23714e-09	0.273044	1.1847e-10	-0.249899	4.19377e-09	0.234969	3.49221e-08	-0.156172	0.000276601	0.383841	2.49579e-20	0.127828	0.00297556	-0.222546	1.83377e-07	0.168484	8.60225e-05	-0.0426906	0.322982	0.19483	5.30794e-06	-0.204553	1.7165e-06	0.213117	6.06488e-07	0.133032	0.0019866	-0.0935603	0.0300197	0.156603	0.000265875
MTCH1	turquoise	-0.0566528	0.189503	0.611486	1.76689e-56	-0.488059	1.51099e-33	0.600619	4.7649e-54	0.101561	0.0184572	0.577723	3.20821e-49	-0.0858318	0.0466023	-0.65961	1.77071e-68	0.532563	9.69696e-41	0.272231	1.35078e-10	0.124198	0.0039113	0.0641084	0.13753	-0.155534	0.000293181	-0.203207	2.01353e-06	-0.202669	2.14546e-06	0.477707	5.08081e-32	-0.0529896	0.21979	-0.121574	0.00474565	-0.164848	0.000122519	-0.419205	2.61384e-24	-0.233835	4.07864e-08
PHB	turquoise	-0.0565621	0.190214	0.415989	6.29707e-24	-0.443774	2.28999e-27	0.2483	5.2979e-09	-0.170395	7.12189e-05	0.192086	7.2275e-06	0.153415	0.000355183	-0.173609	5.1602e-05	0.149154	0.000518554	-0.0919011	0.033074	0.383573	2.6642e-20	-0.00874463	0.839634	-0.249952	4.16089e-09	0.161962	0.00016138	0.157209	0.000251497	0.2826	2.45278e-11	-0.180218	2.61233e-05	0.124435	0.00384281	0.0478896	0.267498	-0.0262383	0.543663	0.20891	1.01657e-06
PSAP	turquoise	-0.056461	0.191009	0.53526	3.27832e-41	-0.361447	4.77387e-18	0.280313	3.59509e-11	-0.239706	1.80962e-08	0.458429	2.59335e-29	0.235415	3.2843e-08	-0.569554	1.37485e-47	0.409816	3.3172e-23	0.0585918	0.174771	0.149807	0.000489637	0.266997	3.11081e-10	-0.023584	0.585182	0.0682042	0.114073	-0.382804	3.21243e-20	0.158177	0.000229995	-0.254759	2.04063e-09	0.248963	4.80958e-09	0.198462	3.50431e-06	-0.233947	4.01672e-08	-0.0608035	0.159028
CRK	turquoise	0.0564213	0.191322	0.429666	1.39986e-25	-0.568288	2.43863e-47	0.243843	1.00757e-08	-0.122032	0.00458918	0.182496	2.05411e-05	0.0718687	0.0958611	-0.118174	0.00606462	0.0525712	0.223457	-0.109024	0.0113915	0.522933	4.30874e-39	-0.188426	1.08342e-05	-0.408157	5.15416e-23	0.108357	0.0119068	0.428882	1.74907e-25	0.444631	1.77296e-27	-0.146628	0.000645927	0.149502	0.000502963	0.0945166	0.0283719	-0.00849184	0.844209	0.27942	4.17043e-11
PSMD4	turquoise	-0.0563811	0.191638	0.736275	5.70006e-93	-0.795527	1.02355e-118	0.301845	8.52341e-13	0.00176811	0.967363	0.569243	1.58257e-47	-0.0766635	0.0756216	-0.431051	9.4266e-26	0.31785	4.28456e-14	0.061422	0.154823	0.622626	4.51881e-59	-0.225773	1.20272e-07	-0.490734	5.97417e-34	0.00601054	0.889379	0.309385	2.13135e-13	0.756733	5.11627e-101	-0.0769842	0.0744024	0.0545352	0.206613	-0.0839542	0.0516293	-0.185057	1.56201e-05	-0.0871609	0.0432978
FOXRED1	turquoise	-0.0563416	0.191951	0.606359	2.54501e-55	-0.566325	5.89898e-47	0.298544	1.54427e-12	0.0532114	0.217863	0.493888	1.97908e-34	-0.0470879	0.275598	-0.500468	1.90133e-35	0.421132	1.53589e-24	0.138625	0.00126646	0.27545	8.01441e-11	-0.0302162	0.48431	-0.273265	1.14315e-10	-0.118836	0.00578448	-0.0104886	0.80822	0.536208	2.23411e-41	-0.050117	0.245853	-0.110448	0.0103559	-0.191919	7.36309e-06	-0.312633	1.15869e-13	-0.17142	6.43032e-05
NEDD8	turquoise	-0.0562853	0.192396	0.701663	6.10629e-81	-0.801119	1.38527e-121	0.229889	6.9592e-08	0.00988258	0.819104	0.608309	9.27982e-56	-0.0777686	0.0714883	-0.415462	7.26642e-24	0.276492	6.75921e-11	0.0285494	0.508745	0.677767	1.32641e-73	-0.245027	8.5044e-09	-0.510424	4.98073e-37	-0.0284197	0.510673	0.333336	1.99047e-15	0.781037	1.10631e-111	-0.06589	0.126908	0.0891082	0.0388139	-0.0983345	0.0225438	-0.174562	4.68498e-05	-0.0135321	0.75416
ARFIP2	turquoise	-0.0562828	0.192416	0.626222	6.25007e-60	-0.602487	1.84892e-54	0.265718	3.80393e-10	0.0550479	0.202372	0.516142	5.82017e-38	-0.0869401	0.0438325	-0.501512	1.30499e-35	0.427877	2.32586e-25	0.151089	0.000437216	0.357265	1.21765e-17	-0.061928	0.151445	-0.286566	1.25307e-11	-0.162427	0.000154409	0.0367875	0.394446	0.579651	1.30082e-49	-0.0610551	0.157307	-0.0736499	0.0878889	-0.0746228	0.0837647	-0.325114	1.03797e-14	-0.249183	4.65736e-09
SCAP	turquoise	-0.0562356	0.192789	0.575818	7.77735e-49	-0.364925	2.16814e-18	0.580705	7.92403e-50	-0.564877	1.12786e-46	0.0740654	0.086108	0.656131	1.54849e-67	-0.567665	3.22968e-47	0.659811	1.56098e-68	-0.0397323	0.357676	0.0926988	0.031574	0.763109	1.08631e-103	0.242577	1.20673e-08	-0.00578765	0.893456	-0.608433	8.70095e-56	-0.281696	2.85416e-11	-0.712098	2.22337e-84	0.0868221	0.0441207	0.185612	1.47136e-05	-0.266281	3.48207e-10	0.280921	3.24859e-11
GSS	turquoise	-0.0562287	0.192844	0.558943	1.55254e-45	-0.59986	6.98998e-54	0.189243	9.90504e-06	0.0797002	0.0647077	0.360979	5.30473e-18	-0.119616	0.00546964	-0.39738	8.50617e-22	0.329954	3.94948e-15	0.132931	0.00200251	0.373117	3.25095e-19	-0.152063	0.000400916	-0.307406	3.07859e-13	-0.0237324	0.582824	0.204615	1.70393e-06	0.608985	6.53162e-56	-0.0625931	0.147091	-0.0645025	0.135123	-0.176265	3.9366e-05	-0.235851	3.09293e-08	-0.293493	3.77864e-12
TRMU	turquoise	-0.0562179	0.19293	0.550055	7.15515e-44	-0.379158	7.7477e-20	0.374562	2.31352e-19	-0.338572	6.77382e-16	0.487817	1.6425e-33	0.262854	5.94487e-10	-0.420107	2.03887e-24	0.2967	2.14543e-12	-0.177815	3.35551e-05	0.216469	3.98857e-07	0.218883	2.937e-07	-0.214681	4.99199e-07	0.0703424	0.103143	-0.298666	1.51105e-12	0.183076	1.93125e-05	-0.162247	0.000157072	0.0562448	0.192716	0.092085	0.032723	-0.112743	0.00886215	0.0415365	0.336248
SPR	turquoise	0.0562086	0.193003	0.269022	2.25775e-10	-0.243687	1.03033e-08	0.21886	2.94539e-07	-0.156892	0.000258928	0.321786	1.99663e-14	0.138452	0.00128451	-0.155052	0.000306326	0.0316012	0.464497	-0.140577	0.00107808	0.28907	8.15513e-12	-0.00930195	0.829565	-0.223722	1.57353e-07	-0.0486364	0.2601	-0.0382786	0.37555	0.143381	0.000852385	-0.054256	0.20895	0.202462	2.19839e-06	0.225851	1.19048e-07	0.0268427	0.534418	0.468382	1.0897e-30
ERVK3-1	turquoise	-0.0561152	0.193745	0.292395	4.57955e-12	-0.365036	2.1139e-18	0.0661635	0.125335	0.0444954	0.302929	0.231262	5.78512e-08	-0.0865291	0.0448432	-0.151706	0.000413877	0.0860133	0.0461389	0.0359485	0.405325	0.316683	5.36187e-14	-0.164184	0.00013059	-0.244164	9.62354e-09	-0.00980371	0.820523	0.241652	1.37574e-08	0.391049	4.21071e-21	-0.00502217	0.90748	0.0465162	0.281477	-0.0150629	0.727398	-0.119024	0.00570689	-0.00185618	0.965738
NDUFS8	turquoise	-0.0560682	0.194119	0.544539	7.28293e-43	-0.626843	4.43023e-60	0.350118	5.84215e-17	-0.1278	0.00298189	0.0842663	0.0507638	0.205128	1.603e-06	-0.362853	3.47358e-18	0.437913	1.29452e-26	0.0906435	0.0355621	0.477901	4.7629e-32	0.134882	0.00171484	-0.112543	0.00898417	0.00221744	0.959076	0.124329	0.00387341	0.29039	6.49099e-12	-0.430634	1.06209e-25	0.0486185	0.260275	-0.0367356	0.395113	-0.25236	2.91742e-09	0.190669	8.46168e-06
BNIP1	turquoise	-0.0560458	0.194298	0.492663	3.0438e-34	-0.563124	2.46116e-46	0.164912	0.000121758	-0.0812501	0.0596578	0.518219	2.641e-38	0.0100707	0.815721	-0.162441	0.000154204	0.0327838	0.447943	-0.231798	5.38067e-08	0.547338	2.25591e-43	-0.255726	1.76509e-09	-0.564035	1.6416e-46	0.0760632	0.0779473	0.25136	3.38247e-09	0.56962	1.33434e-47	0.119307	0.00559256	0.120716	0.0050513	-0.0291292	0.500173	0.0797171	0.0646507	0.166776	0.000101661
SYNDIG1	turquoise	-0.0560265	0.194452	0.64249	5.80786e-64	-0.605825	3.35109e-55	0.367387	1.23303e-18	-0.0628891	0.145185	0.308597	2.46814e-13	0.110546	0.010288	-0.52248	5.13553e-39	0.540206	4.37226e-42	0.184945	1.58099e-05	0.312095	1.28226e-13	0.151202	0.000432839	-0.112749	0.00885894	0.00730604	0.865741	-0.0242406	0.574777	0.395564	1.35071e-21	-0.306952	3.34803e-13	0.0350351	0.41737	-0.198668	3.422e-06	-0.396693	1.01353e-21	0.0503359	0.243794
PRKRIP1	turquoise	-0.0556502	0.19747	0.481436	1.45232e-32	-0.47326	2.21847e-31	0.317094	4.95527e-14	-0.355261	1.89781e-17	0.319427	3.15953e-14	0.221713	2.0425e-07	-0.178776	3.03682e-05	0.0927025	0.0315671	-0.330766	3.35321e-15	0.439048	9.28165e-27	0.0269979	0.532057	-0.399369	5.10891e-22	0.0989736	0.0216773	0.100875	0.0192675	0.272461	1.30163e-10	-0.130814	0.002364	0.0916885	0.0334838	0.163037	0.000145712	0.106328	0.0136052	0.137233	0.00141884
CUEDC2	turquoise	-0.0556475	0.197491	0.716636	6.3554e-86	-0.754945	2.77963e-100	0.400738	3.59046e-22	-0.141408	0.00100602	0.326506	7.87515e-15	0.134215	0.0018086	-0.448128	6.18827e-28	0.431179	9.08931e-26	0.0528352	0.221138	0.552261	2.79505e-44	0.0295898	0.493416	-0.305583	4.3087e-13	0.0445641	0.302182	0.205705	1.49608e-06	0.516043	6.04137e-38	-0.318184	4.01741e-14	0.0148476	0.731143	-0.0986523	0.0221092	-0.209972	8.93246e-07	0.115498	0.00732472
NDUFA13	turquoise	-0.0555537	0.19825	0.70734	8.58602e-83	-0.71737	3.55232e-86	0.313072	1.06638e-13	-0.162436	0.000154284	0.652752	1.23723e-66	0.0635439	0.141034	-0.407546	6.0602e-23	0.260232	8.90551e-10	-0.068276	0.113692	0.654889	3.33324e-67	-0.127244	0.00311087	-0.469566	7.42269e-31	0.0578898	0.180003	0.139522	0.00117643	0.61212	1.26564e-56	-0.100315	0.0199524	0.159917	0.000195621	0.00979631	0.820657	-0.0529368	0.22025	0.0409166	0.343515
YIPF2	turquoise	-0.0555232	0.198497	0.798888	1.9794e-120	-0.740764	1.13616e-94	0.532298	1.07811e-40	-0.369299	7.92571e-19	0.338664	6.64517e-16	0.383561	2.67194e-20	-0.547794	1.86172e-43	0.551712	3.53394e-44	-0.0767607	0.0752503	0.513881	1.36655e-37	0.296285	2.30957e-12	-0.22551	1.24512e-07	0.0211243	0.62492	-0.102543	0.01735	0.287757	1.02194e-11	-0.469742	7.00858e-31	0.154762	0.000314483	0.135164	0.00167653	-0.217832	3.35713e-07	0.279744	3.95222e-11
RASGEF1A	turquoise	-0.0555183	0.198536	0.362426	3.82689e-18	-0.248269	5.3213e-09	0.143595	0.00083709	0.269871	1.97212e-10	0.248485	5.1564e-09	-0.230199	6.67522e-08	-0.428063	2.20638e-25	0.422099	1.17505e-24	0.313642	9.57331e-14	-0.0370217	0.39144	0.0347996	0.420509	-0.00999857	0.817018	-0.454597	8.54589e-29	-0.0455976	0.291097	0.373845	2.73969e-19	0.0162145	0.707481	-0.283941	1.95678e-11	-0.309101	2.24694e-13	-0.449682	3.86111e-28	-0.273031	1.18721e-10
EMC10	turquoise	-0.0552741	0.200521	0.66342	1.59448e-69	-0.599084	1.03273e-53	0.50454	4.35009e-36	-0.456804	4.30858e-29	0.462624	6.90439e-30	0.375381	1.90624e-19	-0.415786	6.65491e-24	0.32799	5.85749e-15	-0.264264	4.77524e-10	0.475487	1.06316e-31	0.1986	3.44896e-06	-0.335832	1.19374e-15	0.255016	1.96374e-09	-0.173665	5.13126e-05	0.211019	7.85654e-07	-0.26945	2.10909e-10	0.177679	3.40288e-05	0.216122	4.16626e-07	0.0366186	0.396622	0.119426	0.0055449
PMM1	turquoise	-0.0552457	0.200753	0.742864	1.76969e-95	-0.660294	1.15235e-68	0.407971	5.41576e-23	-0.175006	4.47792e-05	0.580878	7.30248e-50	0.192612	6.81422e-06	-0.686883	2.55549e-76	0.587535	3.04921e-51	0.122551	0.00441787	0.35044	5.44923e-17	0.221373	2.13399e-07	-0.154605	0.000319005	-0.0732793	0.0895017	-0.254023	2.27801e-09	0.399335	5.15329e-22	-0.305735	4.19024e-13	0.0375547	0.384653	-0.046228	0.284472	-0.302066	8.18979e-13	0.0377804	0.3818
NDUFS6	turquoise	-0.0551736	0.201341	0.673359	2.51629e-72	-0.774704	8.9403e-109	0.38368	2.59546e-20	-0.206075	1.43137e-06	0.46688	1.76969e-30	0.141033	0.00103794	-0.397011	9.34654e-22	0.277253	5.96491e-11	-0.106378	0.0135612	0.636081	2.40708e-62	-0.0636662	0.140269	-0.456679	4.47837e-29	0.160494	0.00018531	0.248138	5.42391e-09	0.565322	9.24397e-47	-0.203789	1.87946e-06	0.114902	0.00763545	0.0108539	0.801678	-0.106255	0.0136697	0.135691	0.00160719
ACLY	turquoise	-0.0551691	0.201378	0.286489	1.26947e-11	-0.273791	1.04986e-10	0.232733	4.7398e-08	-0.0811362	0.0600175	0.050477	0.242473	0.165679	0.000113082	-0.301878	8.47356e-13	0.342431	3.02036e-16	0.144706	0.000761657	0.110079	0.0106156	0.21616	4.14644e-07	0.0764378	0.0764893	-0.0382744	0.375602	-0.119829	0.00538604	0.0559845	0.194787	-0.286599	1.24595e-11	0.0239342	0.579622	0.0358912	0.406075	-0.246225	7.15712e-09	0.024339	0.573225
RASSF7	turquoise	-0.0550253	0.202557	0.680247	2.47622e-74	-0.536436	2.03659e-41	0.594591	9.70243e-53	-0.409897	3.24678e-23	0.343289	2.51976e-16	0.42953	1.4551e-25	-0.541011	3.13972e-42	0.5423	1.84491e-42	-0.107862	0.0123032	0.290516	6.35105e-12	0.440513	6.02849e-27	-0.0939794	0.0292878	-0.0684727	0.112653	-0.35518	1.93193e-17	0.0868258	0.0441115	-0.43064	1.06025e-25	0.130677	0.00238927	0.127567	0.00303542	-0.189746	9.37031e-06	0.29884	1.46462e-12
ZBTB17	turquoise	-0.0549045	0.203552	0.458723	2.36446e-29	-0.375295	1.94542e-19	0.309604	2.04594e-13	-0.252641	2.79831e-09	0.35658	1.41742e-17	0.240887	1.5328e-08	-0.312863	1.10932e-13	0.253179	2.58347e-09	-0.138479	0.00128167	0.264272	4.76938e-10	0.15313	0.00036441	-0.202852	2.09973e-06	0.130936	0.00234165	-0.175796	4.13066e-05	0.164025	0.000132585	-0.147108	0.000619686	0.117044	0.0065709	4.1192e-05	0.999239	-0.0605528	0.160757	0.205915	1.45896e-06
HIST2H4B	turquoise	-0.0547177	0.205096	0.467444	1.47584e-30	-0.441456	4.5615e-27	0.152121	0.000398859	-0.107719	0.0124196	0.37286	3.45335e-19	0.158017	0.000233416	-0.435351	2.73135e-26	0.392007	3.31329e-21	0.165668	0.000113198	0.323139	1.53191e-14	0.157408	0.000246923	-0.0191119	0.658267	0.0231534	0.592054	-0.133378	0.00193289	0.272891	1.21437e-10	-0.302544	7.5083e-13	0.194665	5.40834e-06	-0.0102098	0.813224	-0.314551	8.05501e-14	0.107035	0.0129906
GATC	turquoise	-0.0547015	0.205231	0.341891	3.38411e-16	-0.320503	2.56433e-14	0.150452	0.000462592	-0.00388857	0.928299	0.29965	1.26653e-12	-0.00783632	0.856099	-0.255232	1.90101e-09	0.207849	1.15614e-06	0.0564518	0.191081	0.236102	2.98798e-08	-0.0169094	0.695557	-0.158126	0.00023107	-0.0242225	0.575062	0.0102277	0.812902	0.28169	2.8568e-11	-0.0483768	0.262655	-0.0298805	0.489178	-0.0599312	0.165104	-0.151366	0.00042658	-0.010811	0.802445
BUD23	turquoise	-0.0545845	0.206203	0.472377	2.96487e-31	-0.513384	1.64721e-37	0.190459	8.66069e-06	-0.0843793	0.0504532	0.35401	2.49964e-17	2.79355e-05	0.999484	-0.249149	4.68048e-09	0.125753	0.00348183	-0.0841539	0.051074	0.42173	1.30146e-24	-0.148518	0.000548193	-0.388468	8.00376e-21	0.114559	0.00781951	0.246348	7.03169e-09	0.483977	6.12988e-33	-0.0136373	0.752311	0.112862	0.00879036	0.0710145	0.099884	-0.0467076	0.279499	-0.0399139	0.355481
SF3B2	turquoise	0.0545344	0.20662	0.379551	7.05031e-20	-0.34187	3.39886e-16	0.291616	5.24638e-12	-0.0680147	0.115085	0.241957	1.31758e-08	0.0424508	0.32571	-0.399735	4.64981e-22	0.290603	6.25579e-12	0.175813	4.12337e-05	0.106963	0.0130522	0.0799364	0.0639161	-0.0367159	0.395367	0.0523329	0.225566	-0.0129745	0.763984	0.247688	5.79044e-09	-0.226696	1.06487e-07	-0.0203951	0.63692	0.0497248	0.249572	-0.283972	1.94662e-11	-0.0848375	0.0492107
KCNS3	turquoise	-0.0544745	0.20712	0.458396	2.61967e-29	-0.508113	1.17252e-36	0.223886	1.54029e-07	0.0668031	0.121716	0.327655	6.2635e-15	-0.0181967	0.673666	-0.3319	2.66554e-15	0.26368	5.22953e-10	0.1156	0.00727268	0.286007	1.37836e-11	-0.0901727	0.0365338	-0.264136	4.87091e-10	-0.00889784	0.836863	0.15898	0.000213482	0.499281	2.91285e-35	-0.063455	0.141593	-0.0352741	0.414198	-0.199215	3.21218e-06	-0.285583	1.48129e-11	-0.00234998	0.956632
BTAF1	turquoise	-0.0543743	0.207958	0.303175	6.69497e-13	-0.318485	3.79101e-14	0.161716	0.000165177	-0.14987	0.000486944	-0.0337991	0.434	0.184696	1.62387e-05	-0.227641	9.39486e-08	0.307374	3.0966e-13	0.171638	6.29219e-05	0.210657	8.21347e-07	0.194434	5.55111e-06	0.110981	0.00999017	0.125504	0.00354754	0.0292013	0.499111	0.0702875	0.103413	-0.451789	2.02918e-28	0.0652882	0.130422	0.000711422	0.986865	-0.249593	4.38586e-09	0.0920531	0.0327835
AATF	turquoise	-0.0543309	0.208321	0.398024	7.21374e-22	-0.326605	7.72096e-15	0.380678	5.37417e-20	-0.425975	3.9778e-25	0.269278	2.16755e-10	0.406528	7.92731e-23	-0.352074	3.81878e-17	0.294532	3.14786e-12	-0.185319	1.51869e-05	0.228867	7.97937e-08	0.366576	1.48564e-18	-0.052807	0.221385	0.214265	5.25793e-07	-0.319502	3.11445e-14	-0.0628423	0.145485	-0.332006	2.60886e-15	0.176494	3.84531e-05	0.23424	3.85904e-08	-0.066707	0.122254	0.226395	1.10811e-07
HERVW_6p22.3	turquoise	-0.054293	0.20864	0.300528	1.08153e-12	-0.268051	2.63359e-10	0.196361	4.45987e-06	-0.365935	1.72084e-18	0.301529	9.02577e-13	0.340532	4.50065e-16	-0.139476	0.00118083	0.0539221	0.21177	-0.298541	1.54535e-12	0.292718	4.32847e-12	0.117245	0.00647784	-0.235153	3.40489e-08	0.174262	4.82994e-05	-0.152065	0.000400864	0.041385	0.338015	-0.139093	0.00121865	0.163909	0.000134068	0.169855	7.5141e-05	0.136088	0.00155657	0.297108	1.99545e-12
D2HGDH	turquoise	-0.0542822	0.20873	0.458257	2.73615e-29	-0.340472	4.55764e-16	0.400376	3.94156e-22	-0.253942	2.30565e-09	0.222798	1.77458e-07	0.280712	3.36423e-11	-0.412456	1.63679e-23	0.404707	1.27882e-22	-0.00463461	0.914591	0.107838	0.0123228	0.31674	5.30365e-14	-0.0203746	0.637259	0.0303212	0.482791	-0.283692	2.04084e-11	0.0608939	0.158408	-0.297021	2.02629e-12	0.00624791	0.88504	-0.00505534	0.906871	-0.20043	2.78915e-06	0.0761788	0.077495
LY6H	turquoise	-0.05428	0.208748	0.647398	3.15652e-65	-0.470349	5.75265e-31	0.568976	1.78658e-47	-0.0259419	0.548227	0.516298	5.48549e-38	0.0442815	0.305262	-0.654488	4.26648e-67	0.601014	3.90352e-54	0.174969	4.49472e-05	0.11746	0.00638007	0.219552	2.69653e-07	-0.107108	0.0129287	-0.219432	2.73821e-07	-0.313212	1.03853e-13	0.341725	3.50404e-16	-0.134478	0.00177109	-0.0556959	0.197102	-0.0912115	0.0344193	-0.3645	2.38912e-18	-0.197713	3.81993e-06
NEIL2	turquoise	0.054216	0.209287	0.374263	2.48263e-19	-0.380127	6.13779e-20	0.180745	2.47162e-05	-0.11402	0.00811727	0.345247	1.66329e-16	0.0859341	0.0463405	-0.26551	3.93009e-10	0.178609	3.09024e-05	-0.0627884	0.145831	0.265064	4.21411e-10	-0.00180599	0.966664	-0.244067	9.75862e-09	0.017952	0.677806	0.00190314	0.964872	0.27257	1.27897e-10	-0.0703074	0.103315	0.0494982	0.25174	0.0853297	0.0479046	-0.0817536	0.0580894	0.0415344	0.336271
AHSA1	turquoise	0.0541534	0.209813	0.321647	2.05193e-14	-0.298319	1.60792e-12	0.173667	5.13001e-05	0.0211158	0.625059	0.33343	1.95243e-15	-0.0363925	0.399545	-0.263709	5.20605e-10	0.162823	0.000148706	0.0832524	0.053621	0.264841	4.36373e-10	-0.0448251	0.299357	-0.151191	0.000433282	-0.0912254	0.0343918	0.0809381	0.0606475	0.296549	2.20393e-12	-0.0616642	0.153199	0.0165961	0.700922	0.0143907	0.739112	-0.169363	7.88811e-05	0.291231	5.60915e-12
NAIF1	turquoise	-0.0540318	0.210841	0.523111	4.02176e-39	-0.41094	2.45761e-23	0.380459	5.66668e-20	-0.292348	4.6171e-12	0.274101	9.9828e-11	0.312995	1.08193e-13	-0.40611	8.84794e-23	0.367802	1.12032e-18	-0.0703519	0.103096	0.257208	1.4115e-09	0.275272	8.25173e-11	-0.102457	0.017444	0.0565031	0.190678	-0.210298	8.5834e-07	0.119603	0.00547445	-0.310965	1.58593e-13	0.125547	0.00353612	0.053712	0.213558	-0.136492	0.00150658	0.160098	0.00019232
ARRB2	turquoise	-0.0539259	0.211738	0.30242	7.67972e-13	-0.273811	1.04638e-10	0.24914	4.68651e-09	-0.0927434	0.0314919	0.0340462	0.430646	0.151758	0.000411982	-0.35054	5.33217e-17	0.34579	1.48148e-16	0.15531	0.00029923	0.0700716	0.104479	0.231399	5.67887e-08	0.0953288	0.0270338	-0.0421814	0.328792	-0.0990905	0.0215219	0.0707078	0.101361	-0.336402	1.06135e-15	0.0663698	0.124159	0.0299078	0.488782	-0.286552	1.2559e-11	0.0566236	0.189732
LUC7L	turquoise	-0.0538792	0.212135	0.332058	2.58113e-15	-0.343363	2.4808e-16	0.237175	2.57551e-08	-0.153886	0.000340439	0.0221581	0.608076	0.190443	8.67561e-06	-0.143559	0.000839603	0.181234	2.34747e-05	-0.0906512	0.0355464	0.307581	2.98e-13	0.104182	0.0156295	-0.139394	0.00118882	0.0108955	0.800934	0.1312	0.00229398	0.147033	0.00062371	-0.224223	1.47398e-07	-0.0148086	0.731822	-0.0451446	0.295922	-0.0732871	0.0894678	0.431128	9.22223e-26
FAM156B	turquoise	-0.0538098	0.212724	0.520543	1.08438e-38	-0.260316	8.79143e-10	0.353335	2.89872e-17	-0.182479	2.05782e-05	0.43452	3.47502e-26	0.147715	0.000587919	-0.571158	6.62685e-48	0.474019	1.72728e-31	0.106701	0.0132779	-0.0484633	0.261801	0.32599	8.72458e-15	0.0388015	0.369058	-0.0970838	0.024327	-0.46307	5.99151e-30	0.12942	0.00263364	-0.221576	2.07879e-07	-0.132685	0.00204178	-0.105434	0.0144183	-0.291425	5.4231e-12	-0.195479	4.93091e-06
VHL	turquoise	-0.0534176	0.216082	0.527536	7.13531e-40	-0.458152	2.82763e-29	0.485158	4.0964e-33	-0.247166	6.24682e-09	0.330327	3.66348e-15	0.246627	6.75349e-09	-0.435694	2.47216e-26	0.417881	3.75793e-24	-0.0456813	0.290211	0.239705	1.8098e-08	0.243296	1.08931e-08	-0.157137	0.000253155	0.0182943	0.672016	-0.213766	5.59495e-07	0.173102	5.43135e-05	-0.218048	3.26627e-07	0.0764464	0.0764562	0.0645786	0.134662	-0.154777	0.000314056	-0.00717388	0.868147
RELL2	turquoise	-0.0534166	0.216091	0.509075	8.21452e-37	-0.428161	2.14653e-25	0.392834	2.69217e-21	-0.0759203	0.0785091	0.156532	0.000267633	0.185561	1.47948e-05	-0.5129	1.97538e-37	0.551344	4.13465e-44	0.172642	5.68907e-05	0.060059	0.164203	0.309357	2.14232e-13	0.0307909	0.476032	-0.121899	0.00463419	-0.186581	1.32487e-05	0.190743	8.39261e-06	-0.318708	3.63091e-14	-0.104326	0.0154866	-0.12506	0.00366759	-0.41193	1.88504e-23	-0.0574704	0.183184
AKAP8	turquoise	-0.0533489	0.216674	0.327425	6.55798e-15	-0.285642	1.46657e-11	0.314966	7.44316e-14	-0.213817	5.55928e-07	-0.052497	0.224112	0.226365	1.11247e-07	-0.281448	2.97497e-11	0.336198	1.10702e-15	0.0616208	0.153489	0.112815	0.00881872	0.276439	6.81836e-11	0.0724697	0.0931088	0.0410004	0.342527	-0.0657919	0.127476	0.000338884	0.993743	-0.38821	8.53169e-21	0.111129	0.00989125	0.228156	8.77271e-08	-0.251117	3.5059e-09	-0.0597312	0.166521
PRR13	turquoise	-0.0533136	0.216979	0.346442	1.28902e-16	-0.364866	2.19761e-18	0.209713	9.2184e-07	-0.212115	6.86509e-07	0.253981	2.29243e-09	0.185214	1.53588e-05	-0.211076	7.80191e-07	0.190553	8.57095e-06	-0.118879	0.00576649	0.326373	8.08575e-15	0.0960687	0.0258625	-0.181961	2.17389e-05	0.0836321	0.0525358	-0.0345258	0.424176	0.15353	0.000351525	-0.143075	0.000874647	0.147452	0.000601518	0.171583	6.32681e-05	0.00942308	0.82738	0.0950337	0.0275136
BPHL	turquoise	-0.053245	0.217571	0.331252	3.03903e-15	-0.361756	4.45201e-18	0.121789	0.00467184	-0.0154654	0.720415	0.381048	4.91515e-20	-0.042561	0.324455	-0.129922	0.00253343	0.0765543	0.0760402	-0.0947699	0.0279486	0.361102	5.16026e-18	-0.166374	0.000105707	-0.33451	1.56594e-15	-0.0125243	0.771943	0.11762	0.00630825	0.378335	9.43602e-20	0.093934	0.0293663	0.0669527	0.120882	0.00174685	0.967755	0.0858434	0.0465726	-0.018575	0.667284
MCM3	turquoise	-0.0531561	0.218342	0.291173	5.66598e-12	-0.354143	2.42751e-17	0.180976	2.41226e-05	-0.213342	5.89802e-07	0.216457	3.99439e-07	0.110077	0.0106175	-0.102913	0.016948	0.0253565	0.557294	-0.19567	4.8254e-06	0.342018	3.29469e-16	-0.0613746	0.155142	-0.296128	2.37477e-12	0.139906	0.00113968	0.110143	0.0105702	0.216464	3.99086e-07	-0.0653596	0.130001	0.271993	1.40358e-10	0.290431	6.44498e-12	0.0925638	0.0318237	-0.0337471	0.434708
BET1L	turquoise	-0.0528857	0.220696	0.547252	2.33879e-43	-0.416357	5.69733e-24	0.320359	2.637e-14	-0.274487	9.3767e-11	0.39678	9.91259e-22	0.282945	2.31427e-11	-0.55202	3.09889e-44	0.461671	9.34221e-30	0.0622074	0.149605	0.167758	9.2369e-05	0.314055	8.85199e-14	0.00136526	0.974796	0.0531997	0.217964	-0.374488	2.35398e-19	0.129966	0.00252487	-0.333923	1.76568e-15	0.126827	0.00321084	0.136309	0.00152905	-0.267773	2.75222e-10	-0.0514153	0.233817
ZNF555	turquoise	-0.0528564	0.220952	0.410677	2.63695e-23	-0.369287	7.94828e-19	0.159424	0.000204836	-0.130692	0.00238657	0.465005	3.23155e-30	0.0934121	0.0302824	-0.289008	8.24215e-12	0.181021	2.40075e-05	-0.0489209	0.257319	0.290644	6.21145e-12	0.00628591	0.884345	-0.231275	5.77451e-08	0.0998402	0.0205484	-0.086815	0.0441382	0.303462	6.35304e-13	-0.0631678	0.143407	0.0865827	0.0447101	0.004055	0.925239	-0.101091	0.0190099	-0.00532995	0.901837
CPLX3	turquoise	0.0528126	0.221336	0.384921	1.91697e-20	-0.419617	2.33384e-24	0.252427	2.88849e-09	-0.000117476	0.997831	0.125947	0.00343147	0.0775608	0.0722509	-0.285547	1.49053e-11	0.322236	1.82852e-14	0.0631994	0.143206	0.202386	2.21814e-06	0.06736	0.118632	-0.15061	0.000456167	-0.0646095	0.134475	0.0832035	0.0537622	0.293684	3.65417e-12	-0.158281	0.000227776	-0.166789	0.000101529	-0.226427	1.10329e-07	-0.201153	2.56336e-06	0.0629335	0.144901
GTF3C5	turquoise	-0.0527439	0.221938	0.533928	5.60737e-41	-0.483356	7.57498e-33	0.462798	6.53339e-30	-0.481128	1.61166e-32	0.172054	6.03521e-05	0.478243	4.24795e-32	-0.407746	5.74789e-23	0.397883	7.48027e-22	-0.153988	0.000337316	0.353	3.11921e-17	0.392716	2.7732e-21	-0.0655318	0.12899	0.273252	1.1456e-10	-0.212253	6.74954e-07	-0.0104478	0.808952	-0.506526	2.10251e-36	0.146212	0.000669479	0.25706	1.44348e-09	-0.136517	0.00150351	0.257337	1.38424e-09
MRPL9	turquoise	-0.0526684	0.222601	0.324692	1.1282e-14	-0.44422	2.00459e-27	0.0294422	0.495577	0.163566	0.000138545	0.159847	0.000196889	-0.151852	0.000408541	-0.184161	1.71984e-05	0.179274	2.88342e-05	0.190313	8.80169e-06	0.382775	3.23505e-20	-0.209389	9.5902e-07	-0.192067	7.2421e-06	-0.0464289	0.282381	0.346277	1.3353e-16	0.473852	1.82554e-31	-0.0756119	0.0797336	0.035004	0.417784	-0.140866	0.0010525	-0.17378	5.07195e-05	-0.0173754	0.687601
CYTH2	turquoise	-0.0526445	0.222811	0.772514	8.59859e-108	-0.753651	9.37065e-100	0.485814	3.27246e-33	-0.0798598	0.0641721	0.539603	5.59996e-42	0.0601144	0.163814	-0.569029	1.74361e-47	0.474663	1.39681e-31	0.0692245	0.108749	0.45557	6.32245e-29	0.000935085	0.982736	-0.379966	6.38052e-20	0.00707349	0.869976	0.0825377	0.0557147	0.607013	1.8163e-55	-0.169019	8.16059e-05	0.00616732	0.886513	-0.0891165	0.0387958	-0.317626	4.47322e-14	-0.0484449	0.261984
DDX54	turquoise	-0.0524781	0.22428	0.681237	1.26155e-74	-0.615838	1.76501e-57	0.64048	1.88529e-63	-0.522617	4.87024e-39	0.105834	0.0140496	0.574813	1.23817e-48	-0.573081	2.74946e-48	0.629531	9.89261e-61	-0.0716681	0.0967941	0.30218	8.02129e-13	0.571903	4.71642e-48	0.0125952	0.770688	0.0973691	0.0239099	-0.303363	6.46952e-13	-0.0262766	0.543076	-0.675313	6.87283e-73	0.19186	7.41156e-06	0.277463	5.76245e-11	-0.288944	8.33346e-12	0.223533	1.61282e-07
C19orf66	turquoise	-0.0523433	0.225473	0.568882	1.86355e-47	-0.49921	2.98713e-35	0.540394	4.04731e-42	-0.390237	5.15745e-21	0.0468475	0.27806	0.409556	3.55492e-23	-0.498894	3.3453e-35	0.560127	9.23901e-46	-0.00332958	0.938584	0.199408	3.14095e-06	0.487569	1.78928e-33	0.05203	0.228267	-0.0515871	0.232256	-0.229952	6.90048e-08	-0.000660134	0.987812	-0.578535	2.19483e-49	0.0860102	0.0461468	0.231718	5.43934e-08	-0.286119	1.35224e-11	0.0362471	0.401432
ERVLE_9q22.1	turquoise	-0.0522087	0.22667	0.291939	4.95857e-12	-0.229938	6.9136e-08	0.186617	1.31977e-05	-0.387968	9.05834e-21	0.354666	2.16349e-17	0.365285	1.99687e-18	-0.131601	0.00222314	0.0532287	0.217713	-0.331443	2.92383e-15	0.246993	6.40465e-09	0.170315	7.17857e-05	-0.227519	9.54776e-08	0.144104	0.00080168	-0.203022	2.05817e-06	0.0409848	0.342711	-0.104308	0.0155039	0.165642	0.000113478	0.0842502	0.0508081	0.100011	0.0203319	0.392059	3.27009e-21
NOP53	turquoise	-0.0521569	0.227132	0.405147	1.13967e-22	-0.360729	5.61257e-18	0.387742	9.58013e-21	-0.308804	2.3748e-13	0.183855	1.7771e-05	0.285415	1.52419e-11	-0.292236	4.70874e-12	0.243701	1.02822e-08	-0.125415	0.00357144	0.201427	2.48271e-06	0.21042	8.45584e-07	-0.122123	0.0045588	0.173154	5.40281e-05	-0.134833	0.00172162	0.0727283	0.0919443	-0.262749	6.04296e-10	0.0934335	0.0302443	0.132539	0.00206529	-0.0714393	0.097867	0.0655608	0.128821
BAX	turquoise	-0.0520575	0.228021	0.602639	1.71164e-54	-0.472084	3.26314e-31	0.42298	9.19664e-25	-0.416499	5.4815e-24	0.474929	1.27897e-31	0.391899	3.40403e-21	-0.492734	2.96845e-34	0.361803	4.40545e-18	-0.145961	0.000684138	0.291742	5.13177e-12	0.307568	2.98729e-13	-0.164191	0.000130493	0.10964	0.0109329	-0.32097	2.34133e-14	0.144916	0.000748146	-0.312388	1.21352e-13	0.29668	2.1531e-12	0.226272	1.12621e-07	-0.137319	0.00140896	0.167281	9.67762e-05
POLR1E	turquoise	0.0519862	0.228659	0.351132	4.68796e-17	-0.428652	1.8671e-25	0.0743817	0.0847718	0.018007	0.676874	0.285525	1.49618e-11	-0.104951	0.014876	-0.141724	0.000979802	0.0957615	0.0263433	0.0284595	0.510081	0.402909	2.04483e-22	-0.205237	1.58216e-06	-0.30919	2.21015e-13	-0.09497	0.0276181	0.284494	1.78203e-11	0.436316	2.06311e-26	-0.0230344	0.593959	0.0692583	0.108576	0.148852	0.000532434	-0.0700997	0.10434	-0.103167	0.0166759
AMT	turquoise	-0.0518902	0.22952	0.398735	6.01215e-22	-0.329751	4.11432e-15	0.365541	1.88366e-18	-0.51961	1.55135e-38	0.0569266	0.187369	0.482153	1.13923e-32	-0.205813	1.47703e-06	0.219132	2.84509e-07	-0.268584	2.42051e-10	0.285901	1.40333e-11	0.347181	1.10039e-16	-0.067723	0.116655	0.195527	4.90433e-06	-0.181103	2.38006e-05	-0.106142	0.0137712	-0.44605	1.15828e-27	0.0926455	0.0316724	0.0854963	0.0474691	0.145669	0.000701463	0.330723	3.38262e-15
HERVW_3q26.32	turquoise	-0.0518744	0.229663	0.357466	1.16444e-17	-0.264175	4.84192e-10	0.214242	5.27289e-07	-0.181216	2.35201e-05	0.37794	1.03706e-19	0.175281	4.3542e-05	-0.338297	7.17084e-16	0.204288	1.77158e-06	-0.0416378	0.335069	0.132626	0.00205118	0.129711	0.00257514	-0.11206	0.00928562	-0.0346436	0.422596	-0.236171	2.95929e-08	0.142675	0.000904647	-0.111677	0.00953059	0.186603	1.32169e-05	0.0451482	0.295884	-0.0963674	0.0254023	0.207855	1.1552e-06
HIST3H2BB	turquoise	-0.0518265	0.230094	0.533767	5.9825e-41	-0.478558	3.82347e-32	0.247486	5.96311e-09	-0.0638592	0.139068	0.457284	3.70908e-29	0.0730588	0.0904729	-0.4924	3.33778e-34	0.436337	2.05095e-26	0.163942	0.000133644	0.322072	1.88807e-14	0.108943	0.011453	-0.0966817	0.0249256	-0.0423146	0.327266	-0.170442	7.08877e-05	0.34935	6.89948e-17	-0.201816	2.37196e-06	0.154752	0.000314788	-0.0248767	0.56478	-0.299515	1.29773e-12	-0.117383	0.00641513
EIF3F	turquoise	0.0517607	0.230687	0.182127	2.13603e-05	-0.184684	1.62609e-05	0.183521	1.84172e-05	-0.185848	1.43429e-05	0.0715418	0.097385	0.197831	3.7683e-06	-0.154561	0.000320278	0.156695	0.000263642	-0.0529952	0.219741	0.156706	0.000263389	0.165566	0.000114324	0.00168448	0.968906	0.0695261	0.107213	-0.124894	0.00371341	-0.0316689	0.46354	-0.199831	2.99073e-06	0.17528	4.35425e-05	0.176306	3.92036e-05	-0.0322465	0.455422	0.0563844	0.191613
FAM53C	turquoise	-0.0517417	0.230858	0.272962	1.20051e-10	-0.115132	0.00751445	0.285473	1.50938e-11	-0.258038	1.24454e-09	0.187353	1.2182e-05	0.276432	6.82605e-11	-0.303916	5.84785e-13	0.312312	1.23094e-13	-0.103987	0.0158263	-0.0487723	0.258769	0.366796	1.41256e-18	0.0384201	0.373786	-0.175414	4.2954e-05	-0.405028	1.1756e-22	-0.132382	0.0020911	-0.189349	9.7898e-06	-0.022617	0.600666	0.105615	0.0142511	-0.0936517	0.0298589	0.216855	3.79878e-07
PIN1	turquoise	-0.0517299	0.230965	0.734458	2.71607e-92	-0.68433	1.50633e-75	0.405775	9.66487e-23	0.0915556	0.0337423	0.524358	2.47656e-39	-0.0998341	0.0205562	-0.579171	1.62972e-49	0.525759	1.43313e-39	0.222094	1.94422e-07	0.444851	1.65995e-27	-0.0346576	0.422409	-0.27911	4.39078e-11	-0.199779	3.00885e-06	0.0919605	0.0329602	0.651254	3.08168e-66	-0.125178	0.00363537	-0.101552	0.0184685	-0.250367	3.91518e-09	-0.374409	2.39826e-19	-0.145891	0.000688221
FRMD5	turquoise	-0.0517196	0.231057	0.506522	2.10608e-36	-0.468615	1.01049e-30	0.460707	1.26699e-29	-0.20714	1.25936e-06	0.385515	1.65756e-20	0.172652	5.68323e-05	-0.404822	1.24104e-22	0.322119	1.87098e-14	-0.0477624	0.268772	0.252213	2.98157e-09	0.117883	0.0061913	-0.215001	4.79615e-07	0.185116	1.55216e-05	-0.134816	0.00172392	0.247126	6.2829e-09	-0.150377	0.000465655	0.070638	0.101699	0.0400516	0.353822	-0.125759	0.00348044	-0.0411407	0.340876
PGM5	turquoise	-0.0513586	0.234334	0.31932	3.2261e-14	-0.280532	3.46629e-11	0.208401	1.08131e-06	-0.344257	2.05289e-16	0.335991	1.15521e-15	0.307804	2.85985e-13	-0.168469	8.6152e-05	0.0644345	0.135536	-0.286579	1.25012e-11	0.270792	1.70213e-10	0.121953	0.00461595	-0.230368	6.52523e-08	0.208735	1.03845e-06	-0.173012	5.48073e-05	0.0804	0.0623858	-0.100467	0.0197643	0.302642	7.37616e-13	0.0423429	0.326942	0.135602	0.00161864	0.249796	4.25734e-09
SRSF9	turquoise	-0.0513563	0.234356	0.74153	5.77747e-95	-0.678667	7.2297e-74	0.507171	1.65875e-36	-0.209787	9.13562e-07	0.598077	1.71172e-53	0.122393	0.00446935	-0.492913	2.78769e-34	0.348671	7.98765e-17	-0.0750259	0.0821021	0.461452	1.00118e-29	0.00284713	0.947469	-0.420138	2.02174e-24	0.0384556	0.373345	0.0190751	0.658884	0.529059	3.9111e-40	-0.135235	0.00166701	0.0945611	0.0282971	0.0233084	0.589576	-0.158822	0.000216632	0.0290713	0.501026
OS9	turquoise	-0.0512653	0.235186	0.607248	1.60866e-55	-0.675807	4.93986e-73	0.326779	7.45878e-15	-0.270801	1.69975e-10	0.301105	9.7447e-13	0.214878	4.87012e-07	-0.313899	9.11772e-14	0.272722	1.24804e-10	-0.0824156	0.0560792	0.573965	1.83126e-48	0.0083512	0.846757	-0.331106	3.13047e-15	0.100679	0.0195054	0.197169	4.06595e-06	0.399582	4.83702e-22	-0.31072	1.66037e-13	0.254297	2.18673e-09	0.195101	5.14718e-06	-0.0242575	0.574509	0.13802	0.00133075
PRPF6	turquoise	-0.0512304	0.235506	0.626635	4.97158e-60	-0.614799	3.06954e-57	0.434415	3.58251e-26	-0.195962	4.66727e-06	0.180561	2.51996e-05	0.1899	9.21245e-06	-0.505053	3.60612e-36	0.499893	2.33813e-35	0.153592	0.000349571	0.369952	6.81139e-19	0.188765	1.04392e-05	-0.0777432	0.071581	0.122053	0.00458234	0.0325261	0.451521	0.299076	1.40405e-12	-0.459125	2.08479e-29	0.0500635	0.246358	0.0766684	0.0756028	-0.339516	5.56493e-16	-0.0147175	0.733408
CCNY	turquoise	-0.0512024	0.235762	0.37925	7.57821e-20	-0.422198	1.14319e-24	0.227297	9.83338e-08	-0.131268	0.00228185	0.177373	3.51226e-05	0.14316	0.000868437	-0.1946	5.44813e-06	0.215528	4.48965e-07	-0.0841238	0.0511573	0.281617	2.89198e-11	0.0473918	0.272509	-0.208922	1.0151e-06	0.00434172	0.91997	0.0647861	0.133411	0.246016	7.37649e-09	-0.161174	0.000173841	-0.0451303	0.296075	-0.111985	0.00933321	-0.106645	0.0133264	0.148207	0.000563274
OLFM1	turquoise	-0.0509816	0.237791	0.507482	1.47938e-36	-0.491885	3.9967e-34	0.400737	3.5913e-22	0.263722	5.19541e-10	0.295845	2.49683e-12	-0.203316	1.98787e-06	-0.531694	1.37279e-40	0.548009	1.70047e-43	0.368083	1.05006e-18	0.0695075	0.107308	0.0290191	0.501795	-0.0889266	0.0392149	-0.35329	2.92701e-17	0.0688821	0.110514	0.523619	3.30106e-39	-0.0828362	0.0548323	-0.371422	4.83583e-19	-0.456951	4.11566e-29	-0.51256	2.24366e-37	-0.202029	2.31325e-06
CORO1A	turquoise	-0.050843	0.239071	0.442473	3.37436e-27	-0.34829	8.67128e-17	0.305256	4.57546e-13	-0.26242	6.35873e-10	0.217357	3.56506e-07	0.294341	3.25597e-12	-0.458351	2.65693e-29	0.403743	1.64538e-22	0.0392942	0.363006	0.11563	0.00725733	0.338923	6.29684e-16	0.046401	0.282671	0.0188731	0.662271	-0.293301	3.90849e-12	0.0546933	0.205298	-0.381971	3.93174e-20	0.14723	0.000613197	0.075594	0.079805	-0.26294	5.8659e-10	0.105772	0.0141059
EWSR1	turquoise	-0.0508189	0.239293	0.627424	3.20654e-60	-0.597675	2.09356e-53	0.370563	5.90898e-19	-0.26078	8.18727e-10	0.404769	1.2583e-22	0.23491	3.5203e-08	-0.582919	2.78015e-50	0.465954	2.38386e-30	0.0658864	0.126928	0.299468	1.30862e-12	0.234509	3.71937e-08	-0.126646	0.00325508	0.102886	0.0169764	-0.118266	0.00602482	0.305168	4.65015e-13	-0.367016	1.34267e-18	0.0787431	0.0679983	0.0512784	0.235067	-0.244503	9.16804e-09	-0.00439892	0.918919
NAPRT	turquoise	-0.0507552	0.239884	0.367818	1.11619e-18	-0.288983	8.27833e-12	0.311857	1.3411e-13	-0.214869	4.87583e-07	0.16348	0.00013969	0.231451	5.63956e-08	-0.313542	9.75538e-14	0.299684	1.25892e-12	-0.0352896	0.413994	0.132795	0.00202414	0.239802	1.78545e-08	-0.0307529	0.476577	-0.0162338	0.707147	-0.197336	3.98877e-06	0.0430141	0.319325	-0.254103	2.25111e-09	0.0492887	0.253755	0.0638113	0.139366	-0.107998	0.0121932	0.0686302	0.111826
CDK10	turquoise	-0.0507552	0.239884	0.438994	9.42984e-27	-0.292568	4.44327e-12	0.343887	2.22047e-16	-0.425136	5.03412e-25	0.1705	7.0479e-05	0.420973	1.60528e-24	-0.341178	3.93099e-16	0.344723	1.85944e-16	-0.154772	0.000314198	0.181659	2.2444e-05	0.439806	7.42583e-27	0.0181499	0.674458	0.0202077	0.64002	-0.317482	4.59919e-14	-0.067396	0.118434	-0.426626	3.31166e-25	0.1063	0.01363	0.0630098	0.144413	-0.127944	0.00294929	0.330526	3.51985e-15
SVOP	turquoise	-0.0507387	0.240037	0.587086	3.78579e-51	-0.507912	1.26289e-36	0.281153	3.12548e-11	0.258359	1.18526e-09	0.454877	7.83666e-29	-0.212145	6.83966e-07	-0.620192	1.69968e-58	0.572203	4.11113e-48	0.387647	9.80736e-21	0.0923282	0.0322634	0.00581181	0.893014	-0.109464	0.0110623	-0.286484	1.27066e-11	-0.041619	0.335287	0.585462	8.26255e-51	-0.0410649	0.341768	-0.36496	2.15081e-18	-0.483353	7.58226e-33	-0.492191	3.59029e-34	-0.319057	3.39403e-14
NOP9	turquoise	-0.0507319	0.2401	0.590221	8.28976e-52	-0.42696	3.01373e-25	0.39969	4.70379e-22	-0.117916	0.00617693	0.540179	4.42055e-42	0.0939739	0.0292973	-0.611403	1.84552e-56	0.48556	3.56976e-33	0.146977	0.000626766	0.12505	0.0036705	0.204553	1.71661e-06	-0.0854471	0.0475975	-0.0707808	0.101008	-0.310222	1.82284e-13	0.296191	2.34828e-12	-0.172076	6.02191e-05	-0.0479568	0.266826	-0.0179364	0.678071	-0.30739	3.08769e-13	-0.136476	0.00150854
LRRC43	turquoise	-0.0507056	0.240344	0.5532	1.86958e-44	-0.52814	5.62357e-40	0.448021	6.39081e-28	-0.459862	1.6536e-29	0.269475	2.10057e-10	0.405922	9.29794e-23	-0.281364	3.01713e-11	0.298779	1.48069e-12	-0.269258	2.17464e-10	0.433431	4.75865e-26	0.264308	4.74255e-10	-0.248705	4.99374e-09	0.0426905	0.322983	-0.106253	0.0136716	0.111175	0.00986044	-0.352891	3.19421e-17	0.108471	0.0118173	0.151359	0.000426851	0.060606	0.160388	0.215644	4.42454e-07
SLC38A10	turquoise	-0.0506931	0.24046	0.617765	6.29477e-58	-0.437323	1.53807e-26	0.621473	8.47458e-59	-0.611801	1.49686e-56	0.280584	3.43671e-11	0.623613	2.6328e-59	-0.527937	6.09179e-40	0.489254	9.99218e-34	-0.188214	1.10888e-05	0.209968	8.93579e-07	0.573685	2.0828e-48	-0.00664359	0.877815	0.25959	9.82442e-10	-0.498213	4.26831e-35	-0.124167	0.00392043	-0.548022	1.69105e-43	0.280536	3.46415e-11	0.264979	4.271e-10	-0.108941	0.0114548	0.285488	1.50546e-11
NAT9	turquoise	-0.0504982	0.242275	0.577415	3.703e-49	-0.510128	5.56052e-37	0.384012	2.39374e-20	-0.398558	6.29245e-22	0.457328	3.65816e-29	0.285809	1.42561e-11	-0.318732	3.61446e-14	0.223186	1.68731e-07	-0.284664	1.73139e-11	0.426544	3.38939e-25	0.138945	0.0012336	-0.347132	1.11204e-16	0.078359	0.0693566	-0.118554	0.00590221	0.244088	9.7294e-09	-0.178346	3.17589e-05	0.129314	0.00265527	0.135797	0.00159346	0.0315456	0.465283	0.161633	0.000166473
WNT5B	turquoise	-0.0504982	0.242275	0.450112	3.38755e-28	-0.41391	1.10631e-23	0.234385	3.78352e-08	-0.0502223	0.244861	0.337603	8.28144e-16	0.0482419	0.26399	-0.352799	3.25913e-17	0.296686	2.1507e-12	0.0368753	0.393317	0.263532	5.35119e-10	0.0288038	0.504974	-0.19807	3.66608e-06	-0.0675276	0.117716	-0.0273825	0.526229	0.329882	4.00754e-15	-0.0997916	0.0206104	-0.0453388	0.293847	-0.0796855	0.0647573	-0.158662	0.000219874	0.0196626	0.64907
RANGRF	turquoise	-0.0504398	0.242821	0.461521	9.79473e-30	-0.340647	4.3938e-16	0.306051	3.95338e-13	-0.185552	1.48094e-05	0.431948	7.29012e-26	0.239573	1.8437e-08	-0.52687	9.27037e-40	0.417302	4.4028e-24	0.0344704	0.424921	0.0675856	0.1174	0.28222	2.61421e-11	-0.0411108	0.341228	0.0081403	0.850581	-0.384689	2.02905e-20	0.12687	0.00320038	-0.188988	1.01862e-05	0.0141025	0.744151	-0.0272984	0.5275	-0.207083	1.26812e-06	0.085677	0.0470005
CCDC12	turquoise	-0.0501588	0.245459	0.642281	6.56818e-64	-0.57135	6.07254e-48	0.388082	8.80616e-21	-0.22878	8.07312e-08	0.623803	2.37246e-59	0.153548	0.000350962	-0.521398	7.79999e-39	0.351839	4.01957e-17	-0.062587	0.147131	0.358634	8.97623e-18	0.084384	0.0504403	-0.315411	6.83803e-14	0.0786531	0.0683146	-0.158054	0.000232628	0.39233	3.05559e-21	-0.127679	0.00300972	0.0918961	0.0330836	0.0340796	0.430194	-0.137601	0.00137695	-0.040106	0.353169
B4GAT1	turquoise	-0.0499931	0.247024	0.667256	1.36167e-70	-0.614608	3.39665e-57	0.309824	1.96365e-13	0.298239	1.63099e-12	0.590143	8.61231e-52	-0.26639	3.42326e-10	-0.667655	1.0519e-70	0.559437	1.25087e-45	0.410512	2.7553e-23	0.229142	7.69197e-08	-0.120089	0.00528598	-0.228667	8.19584e-08	-0.277305	5.91464e-11	0.0441425	0.306784	0.724478	1.15525e-88	0.00986309	0.819455	-0.145737	0.0006974	-0.307697	2.91715e-13	-0.486359	2.71358e-33	-0.336982	9.41682e-16
NADK	turquoise	-0.049958	0.247356	0.410201	2.99363e-23	-0.331126	3.11776e-15	0.478131	4.41073e-32	-0.393403	2.33237e-21	-0.0160099	0.711005	0.463772	4.79239e-30	-0.341785	3.45981e-16	0.436262	2.09568e-26	-0.0729775	0.0908334	0.1315	0.00224076	0.470145	6.14863e-31	0.080339	0.0625855	-0.0089595	0.835748	-0.29537	2.71549e-12	-0.151982	0.000403817	-0.483578	7.02392e-33	0.104596	0.0152198	0.202263	2.25052e-06	-0.132745	0.00203205	0.279057	4.42905e-11
EIF1AD	turquoise	0.0499442	0.247487	0.497283	5.94703e-35	-0.41737	4.32136e-24	0.209182	9.83546e-07	0.131989	0.00215663	0.435973	2.27987e-26	-0.187719	1.17055e-05	-0.450574	2.94188e-28	0.326858	7.3428e-15	0.240174	1.69463e-08	0.238917	2.02085e-08	-0.0799298	0.0639383	-0.158095	0.000231733	-0.289509	7.55915e-12	0.0749544	0.0823954	0.520424	1.13499e-38	-0.0503601	0.243567	-0.0889603	0.0391401	-0.098118	0.0228442	-0.381594	4.30725e-20	-0.107443	0.0126477
HERVH_5q31.1a	turquoise	0.0499328	0.247595	0.351444	4.38052e-17	-0.278078	5.2071e-11	0.299842	1.22356e-12	-0.374115	2.57048e-19	0.136565	0.00149779	0.377159	1.2493e-19	-0.332305	2.45526e-15	0.28075	3.34264e-11	-0.0349267	0.418814	0.133953	0.00184666	0.341084	4.00884e-16	0.0546777	0.205428	0.35586	1.66236e-17	-0.212841	6.27598e-07	-0.0381739	0.376859	-0.426877	3.08538e-25	0.128306	0.00286886	0.112246	0.00916851	-0.141951	0.000961344	0.181302	2.33082e-05
MCM2	turquoise	-0.0499164	0.247751	0.499353	2.83819e-35	-0.435264	2.80071e-26	0.300311	1.12467e-12	-0.218766	2.98103e-07	0.237157	2.58194e-08	0.178232	3.21359e-05	-0.421913	1.23732e-24	0.378329	9.44967e-20	0.0739506	0.0865968	0.262109	6.67155e-10	0.176494	3.84539e-05	-0.0614683	0.154511	0.1606	0.00018348	-0.100012	0.0203307	0.197566	3.88522e-06	-0.320191	2.72446e-14	0.175831	4.11587e-05	0.194751	5.35558e-06	-0.208101	1.12133e-06	-0.156527	0.000267753
CHMP7	turquoise	-0.0496718	0.250078	0.364628	2.32019e-18	-0.293048	4.08509e-12	0.279283	4.26638e-11	-0.0940667	0.0291372	0.135862	0.00158519	0.137783	0.00135664	-0.387627	9.85461e-21	0.388916	7.1621e-21	0.14277	0.000897414	0.0943607	0.0286351	0.226689	1.06585e-07	0.0515988	0.23215	-0.0861939	0.0456816	-0.165298	0.000117314	0.0957103	0.0264243	-0.281654	2.87404e-11	-0.0100439	0.816204	-0.0464215	0.282458	-0.271585	1.49876e-10	0.045057	0.296861
NME4	turquoise	-0.049185	0.254756	0.325602	9.42326e-15	-0.309151	2.22639e-13	0.384237	2.2659e-20	-0.312436	1.20259e-13	0.0593319	0.169379	0.358702	8.84068e-18	-0.262749	6.04285e-10	0.279262	4.28149e-11	-0.0732555	0.0896062	0.204103	1.81096e-06	0.30272	7.27209e-13	0.0136515	0.752061	0.105401	0.0144497	-0.170152	7.29613e-05	-0.0561378	0.193566	-0.368584	9.35217e-19	0.172809	5.59399e-05	0.214899	4.85752e-07	-0.0618987	0.151639	0.164088	0.000131799
EIF1AX	turquoise	-0.0491232	0.255354	0.531882	1.27346e-40	-0.620744	1.2599e-58	0.250538	3.81818e-09	-0.0711577	0.0992006	0.314823	7.64965e-14	0.0562819	0.192423	-0.398385	6.57685e-22	0.326719	7.54806e-15	0.129504	0.00261653	0.412711	1.52864e-23	-0.0219769	0.611014	-0.222883	1.7551e-07	0.126167	0.0033751	0.209795	9.12754e-07	0.472132	3.21206e-31	-0.26133	7.5236e-10	0.0563452	0.191922	-0.0244363	0.571692	-0.258635	1.13666e-09	0.0324308	0.452848
FTSJ1	turquoise	-0.0490949	0.255628	0.423236	8.56345e-25	-0.431361	8.62654e-26	0.175582	4.22229e-05	0.129855	0.00254653	0.268946	2.28527e-10	-0.101726	0.0182673	-0.423399	8.18333e-25	0.378314	9.48339e-20	0.219889	2.58274e-07	0.155694	0.000288943	-0.00881594	0.838344	-0.105752	0.0141244	-0.136042	0.00156231	0.0446455	0.301299	0.428116	2.174e-25	-0.0872768	0.0430191	-0.00412675	0.92392	-0.0762504	0.0772157	-0.396453	1.07736e-21	-0.303921	5.84331e-13
ENOPH1	turquoise	-0.0490172	0.256382	0.564161	1.5518e-46	-0.698355	6.99674e-80	0.181018	2.40148e-05	0.0434174	0.314805	0.455706	6.06163e-29	-0.125574	0.00352908	-0.273802	1.04791e-10	0.135379	0.0016479	-0.0041814	0.922916	0.578477	2.25496e-49	-0.33636	1.07068e-15	-0.51977	1.45919e-38	0.18033	2.58161e-05	0.430655	1.05567e-25	0.734458	2.7161e-92	0.0156348	0.717483	0.00328393	0.939424	-0.159929	0.000195393	-0.107506	0.0125947	-0.0848365	0.0492136
PRSS3	turquoise	0.0489105	0.25742	0.474428	1.50962e-31	-0.479332	2.95008e-32	0.197947	3.71872e-06	0.156827	0.000260468	0.371281	4.99746e-19	-0.120129	0.0052707	-0.421016	1.58617e-24	0.362653	3.63484e-18	0.217389	3.55074e-07	0.252283	2.95105e-09	-0.0647027	0.133913	-0.184106	1.72997e-05	-0.199687	3.04121e-06	0.0794441	0.065575	0.511887	2.88638e-37	-0.0442177	0.305959	-0.0951038	0.0273989	-0.20097	2.6188e-06	-0.335254	1.34437e-15	-0.110305	0.0104559
YBEY	turquoise	-0.0487936	0.25856	0.297052	2.01544e-12	-0.311123	1.53963e-13	0.19373	6.00991e-06	-0.13496	0.00170415	0.359569	7.28101e-18	0.0343933	0.425958	-0.0717443	0.0964387	-0.0356341	0.409448	-0.223531	1.61323e-07	0.342496	2.97923e-16	-0.159643	0.000200685	-0.377622	1.11872e-19	0.234429	3.76033e-08	0.111566	0.0096023	0.302367	7.75447e-13	0.108544	0.0117606	0.0977954	0.0232981	0.0446562	0.301183	0.142704	0.000902461	-0.0328809	0.446598
ATXN1L	turquoise	-0.0487805	0.258688	0.337173	9.05169e-16	-0.234174	3.89418e-08	0.279637	4.02301e-11	-0.238903	2.02489e-08	0.233874	4.05734e-08	0.245273	8.20921e-09	-0.3893	6.51167e-21	0.319824	2.92567e-14	0.0314961	0.465985	0.0286409	0.507387	0.287206	1.12308e-11	0.0494672	0.252037	0.0415626	0.335944	-0.324286	1.22223e-14	0.00573823	0.89436	-0.273059	1.18192e-10	0.0275105	0.524296	0.0569826	0.186935	-0.176598	3.80436e-05	-0.00281223	0.948112
KLC4	turquoise	-0.0486698	0.259773	0.579573	1.34976e-49	-0.380099	6.17966e-20	0.481632	1.35891e-32	-0.312052	1.29286e-13	0.327559	6.38451e-15	0.323295	1.48573e-14	-0.489635	8.75516e-34	0.441262	4.83155e-27	-0.0849328	0.0489556	0.134799	0.00172622	0.35149	4.3375e-17	-0.0859729	0.0462417	-0.0113047	0.793623	-0.339187	5.95956e-16	0.100255	0.0200263	-0.299447	1.31359e-12	-0.0588822	0.17264	-0.0634134	0.141854	-0.17962	2.78113e-05	0.180846	2.44555e-05
HERVL_17q11.2	turquoise	0.048666	0.259809	0.334528	1.55993e-15	-0.299253	1.36027e-12	0.238032	2.28664e-08	-0.260071	9.12751e-10	0.224474	1.42641e-07	0.312511	1.1855e-13	-0.215984	4.23932e-07	0.185429	1.50071e-05	-0.15587	0.000284322	0.180948	2.41924e-05	0.196158	4.56436e-06	-0.135156	0.00167763	0.0747787	0.0831185	-0.126738	0.0032326	0.0866302	0.0445927	-0.190199	8.9131e-06	0.107408	0.0126767	-0.0216381	0.616523	-0.109897	0.010746	0.429277	1.56341e-25
MRPL17	turquoise	-0.0484796	0.261641	0.658915	2.73732e-68	-0.675567	5.79799e-73	0.240242	1.67849e-08	-0.0115	0.79014	0.724107	1.56377e-88	-0.0530285	0.219451	-0.416312	5.76851e-24	0.260725	8.25657e-10	-0.0390129	0.366453	0.559456	1.24035e-45	-0.196547	4.36603e-06	-0.51091	4.15562e-37	-0.0682554	0.113801	0.120428	0.00515807	0.696928	1.9822e-79	0.069804	0.105814	0.152259	0.000393973	0.00953744	0.825318	-0.129583	0.00260074	-0.0458412	0.288525
AGPAT2	turquoise	-0.0484201	0.262228	0.421231	1.49451e-24	-0.309245	2.18766e-13	0.416196	5.95347e-24	-0.268432	2.47928e-10	0.209797	9.12533e-07	0.281457	2.97066e-11	-0.382404	3.53992e-20	0.383107	2.98454e-20	-0.0461221	0.285577	0.110033	0.0106487	0.318538	3.75271e-14	-0.0261364	0.545231	-0.0346113	0.42303	-0.314742	7.76777e-14	0.00986293	0.819458	-0.272573	1.27839e-10	0.115425	0.00736233	0.160122	0.000191895	-0.150688	0.000453029	-0.0237456	0.582614
WNT4	turquoise	-0.0482892	0.263521	0.296588	2.18839e-12	-0.226487	1.0946e-07	0.299394	1.32631e-12	-0.321023	2.31729e-14	0.0269805	0.532322	0.355734	1.7093e-17	-0.22726	9.88192e-08	0.274434	9.45719e-11	-0.120017	0.00531349	0.118106	0.00609394	0.33817	7.36307e-16	0.0238521	0.580923	0.0579178	0.179793	-0.208999	1.00569e-06	-0.092963	0.0310902	-0.331591	2.83761e-15	0.0390393	0.366129	0.0245292	0.57023	-0.0826992	0.0552358	0.217998	3.28689e-07
DAZAP1	turquoise	-0.0482388	0.264021	0.444129	2.06016e-27	-0.556715	4.10004e-45	0.319493	3.11942e-14	-0.272875	1.21761e-10	0.113181	0.00860017	0.226197	1.1373e-07	-0.140717	0.00106562	0.122113	0.00456219	-0.27949	4.12248e-11	0.45526	6.95998e-29	0.00287925	0.946878	-0.399183	5.35896e-22	0.207697	1.17757e-06	0.265323	4.04716e-10	0.307158	3.22289e-13	-0.174989	4.4858e-05	0.100191	0.0201069	0.143591	0.000837354	0.00300733	0.944518	0.127202	0.00312075
EMC9	turquoise	-0.0481682	0.264721	0.752882	1.92343e-99	-0.653764	6.65615e-67	0.462191	7.92208e-30	-0.0948349	0.0278408	0.567665	3.22969e-47	0.0921683	0.0325649	-0.655213	2.73055e-67	0.56398	1.68247e-46	0.0975493	0.0236495	0.311202	1.51701e-13	0.151031	0.00043948	-0.240654	1.5839e-08	-0.109984	0.0106837	-0.156699	0.000263562	0.494534	1.57561e-34	-0.173294	5.32723e-05	-0.0477857	0.268538	-0.113349	0.00850152	-0.349875	6.15812e-17	-0.147032	0.000623791
CHTF8	turquoise	-0.0481385	0.265016	0.428537	1.92921e-25	-0.345591	1.54591e-16	0.301945	8.37085e-13	-0.167866	9.14014e-05	0.308502	2.51194e-13	0.158682	0.000219479	-0.370511	5.98024e-19	0.324351	1.2067e-14	0.025349	0.557411	0.209471	9.49443e-07	0.177479	3.47415e-05	-0.0733377	0.0892461	0.00887115	0.837345	-0.154156	0.000332223	0.172323	5.87422e-05	-0.212335	6.68147e-07	0.0701519	0.104081	0.0346872	0.422013	-0.171261	6.53319e-05	0.0339994	0.43128
AP2M1	turquoise	-0.048098	0.265418	0.543164	1.28968e-42	-0.65481	3.50106e-67	0.214946	4.82888e-07	0.299521	1.29621e-12	0.203249	2.00354e-06	-0.220733	2.31757e-07	-0.451473	2.23488e-28	0.480231	2.18017e-32	0.402258	2.42168e-22	0.344105	2.11985e-16	-0.151388	0.000425773	-0.181798	2.21163e-05	-0.188752	1.04539e-05	0.36528	1.99937e-18	0.676148	3.93203e-73	-0.156285	0.000273748	-0.168947	8.21894e-05	-0.303062	6.83374e-13	-0.501276	1.42108e-35	-0.181914	2.18472e-05
HEY1	turquoise	-0.0480968	0.265431	0.283772	2.01347e-11	-0.265775	3.76994e-10	0.259641	9.74845e-10	-0.222791	1.77626e-07	0.0471159	0.275313	0.24696	6.43602e-09	-0.25608	1.67341e-09	0.254416	2.14829e-09	0.00645811	0.8812	0.122407	0.00446478	0.227212	9.94509e-08	0.0367107	0.395434	0.0725578	0.0927107	-0.122157	0.0045476	0.000636786	0.988243	-0.333547	1.90639e-15	0.110148	0.010567	0.0837649	0.0521605	-0.0662735	0.124707	0.123316	0.00417558
ATP9B	turquoise	-0.0480944	0.265455	0.379213	7.64492e-20	-0.443151	2.7576e-27	0.127278	0.00310284	-0.206486	1.36251e-06	0.191459	7.75085e-06	0.16945	7.8207e-05	-0.144062	0.000804593	0.158569	0.000221779	-0.0732761	0.0895161	0.429531	1.45466e-25	0.0195203	0.651442	-0.188519	1.07242e-05	0.102171	0.0177626	0.0911943	0.0344535	0.22981	7.03336e-08	-0.244628	9.0048e-09	0.10518	0.0146573	0.048663	0.259839	-0.0256751	0.55235	0.101337	0.0187192
CPLANE2	turquoise	-0.0479529	0.266865	0.579553	1.36216e-49	-0.465596	2.67393e-30	0.48896	1.10632e-33	-0.383581	2.65938e-20	0.266708	3.25598e-10	0.450619	2.90184e-28	-0.425043	5.16715e-25	0.467309	1.54151e-30	-0.160185	0.000190767	0.249207	4.64083e-09	0.410746	2.58872e-23	-0.112003	0.00932161	-0.0529938	0.219753	-0.3219	1.95265e-14	0.0318134	0.461501	-0.349358	6.88685e-17	-0.070876	0.100549	-0.0509219	0.238341	-0.0868833	0.0439711	0.30294	6.98693e-13
PELO	turquoise	-0.0478159	0.268235	0.708465	3.64487e-83	-0.620256	1.64185e-58	0.429298	1.55446e-25	-0.120408	0.00516567	0.503041	7.5051e-36	0.112763	0.00885039	-0.64031	2.08184e-63	0.543952	9.29684e-43	0.147719	0.00058772	0.304738	5.03166e-13	0.163287	0.000142279	-0.166928	0.000100171	-0.0816229	0.0584931	-0.144388	0.000782558	0.431521	8.24134e-26	-0.269741	2.01344e-10	0.0425897	0.324128	0.0159246	0.712476	-0.363734	2.84394e-18	-0.0952143	0.0272191
ACTR3B	turquoise	-0.0477923	0.268472	0.478419	4.00564e-32	-0.429932	1.29773e-25	0.392032	3.29208e-21	0.212289	6.71972e-07	0.256569	1.55444e-09	-0.152194	0.000396246	-0.534556	4.356e-41	0.511557	3.26535e-37	0.441341	4.72015e-27	0.111201	0.00984309	0.0519912	0.228614	0.0305159	0.479983	-0.236551	2.80829e-08	-0.00272464	0.949726	0.429818	1.34043e-25	-0.187515	1.19682e-05	-0.146064	0.000678075	-0.291768	5.10881e-12	-0.524356	2.4783e-39	-0.233213	4.43999e-08
DDTL	turquoise	-0.0476746	0.269654	0.299935	1.20341e-12	-0.186914	1.27775e-05	0.262707	6.08199e-10	-0.325869	8.93794e-15	0.211949	7.0073e-07	0.309787	1.97721e-13	-0.26731	2.96132e-10	0.179846	2.71599e-05	-0.158857	0.000215937	0.0725866	0.0925811	0.271165	1.60339e-10	-0.0530544	0.219225	0.104827	0.0149948	-0.265417	3.98772e-10	-0.0302897	0.483246	-0.227992	8.96668e-08	0.0265233	0.539294	0.0746603	0.0836086	-0.0730871	0.0903479	0.171846	6.1621e-05
MED27	turquoise	-0.0475296	0.271115	0.532048	1.1914e-40	-0.385595	1.62518e-20	0.299686	1.2584e-12	-0.0889428	0.0391789	0.507581	1.42668e-36	0.116066	0.00703942	-0.646038	7.11133e-65	0.526387	1.12045e-39	0.212516	6.53319e-07	0.0370412	0.39119	0.257799	1.29049e-09	0.000885868	0.983645	-0.008671	0.840966	-0.376629	1.41729e-19	0.245149	8.35687e-09	-0.180291	2.59237e-05	0.0276773	0.521783	-0.0151869	0.725244	-0.374041	2.61597e-19	-0.193056	6.48307e-06
CCDC151	turquoise	-0.0474815	0.271601	0.31191	1.32779e-13	-0.274612	9.18705e-11	0.286495	1.26829e-11	-0.282049	2.69002e-11	0.0945972	0.0282365	0.32822	5.594e-15	-0.240788	1.55435e-08	0.256706	1.52277e-09	-0.0894869	0.0379893	0.193269	6.32985e-06	0.289928	7.03133e-12	-0.00475164	0.912443	-0.0287268	0.506114	-0.157028	0.000255697	-0.0420418	0.330397	-0.316481	5.57362e-14	0.0669822	0.120717	0.0832071	0.0537518	-0.0478621	0.267772	0.392488	2.93621e-21
TRA2B	turquoise	-0.0474076	0.272348	0.460562	1.32601e-29	-0.6159	1.70769e-57	0.157194	0.000251837	-0.0353007	0.413847	0.345962	1.42813e-16	-0.0272092	0.52885	-0.246854	6.53521e-09	0.137023	0.00144315	-0.0245713	0.569569	0.50876	9.23186e-37	-0.210287	8.59481e-07	-0.412261	1.72498e-23	0.082072	0.0571151	0.350458	5.42696e-17	0.553871	1.40122e-44	-0.0471937	0.27452	0.102951	0.0169065	0.071049	0.0997192	-0.0828265	0.0548607	-0.0073653	0.864663
NDUFS2	turquoise	-0.0473263	0.273172	0.532718	9.11299e-41	-0.575615	8.54408e-49	0.278581	4.79181e-11	0.0603884	0.161898	0.408805	4.34049e-23	-0.0689553	0.110135	-0.41815	3.49155e-24	0.342973	2.69371e-16	0.155198	0.000302289	0.346002	1.41606e-16	-0.0978766	0.0231831	-0.280573	3.44273e-11	-0.047781	0.268585	0.148472	0.000550402	0.543314	1.21201e-42	-0.0811779	0.0598857	-0.0314141	0.467147	-0.14416	0.000797884	-0.259856	9.43316e-10	-0.0801082	0.0633456
LCMT2	turquoise	-0.0472775	0.273668	0.31198	1.31035e-13	-0.35089	4.94175e-17	0.119421	0.00554672	-0.035706	0.408502	0.284027	1.92842e-11	0.0199495	0.6443	-0.142639	0.000907395	0.103386	0.0164453	-0.0894001	0.0381771	0.288007	9.79038e-12	-0.0912824	0.0342788	-0.276336	6.93415e-11	-0.00750185	0.862178	0.115992	0.00707583	0.336079	1.13444e-15	0.0359096	0.405833	-0.0128458	0.766256	-0.132177	0.00212508	0.0294784	0.495046	0.068074	0.114767
NSMCE1	turquoise	-0.0470676	0.275806	0.488549	1.27564e-33	-0.46359	5.07806e-30	0.262751	6.04106e-10	-0.317655	4.44814e-14	0.405767	9.68308e-23	0.276428	6.83024e-11	-0.43353	4.62563e-26	0.319479	3.128e-14	-0.0920605	0.0327696	0.304752	5.01877e-13	0.215031	4.77809e-07	-0.152235	0.000394804	0.169673	7.65015e-05	-0.223063	1.71458e-07	0.169389	7.86824e-05	-0.27396	1.02146e-10	0.144809	0.000755017	0.107489	0.0126091	-0.0886062	0.0399304	0.0852462	0.0481243
SYP	turquoise	-0.047006	0.276435	0.584465	1.33135e-50	-0.482281	1.09121e-32	0.309259	2.18198e-13	0.347792	9.65068e-17	0.382237	3.68615e-20	-0.273861	1.03793e-10	-0.661946	4.06445e-69	0.645752	8.43532e-65	0.546965	2.63863e-43	0.0691318	0.109225	0.0091371	0.83254	-0.0100976	0.815239	-0.278151	5.14486e-11	-0.0106719	0.804937	0.593528	1.6397e-52	-0.0907478	0.03535	-0.263678	5.23143e-10	-0.442474	3.37336e-27	-0.636051	2.44851e-62	-0.432795	5.71648e-26
LMBR1L	turquoise	-0.0469855	0.276646	0.605959	3.128e-55	-0.474006	1.73495e-31	0.391443	3.81601e-21	-0.324772	1.11047e-14	0.519989	1.34143e-38	0.256805	1.50021e-09	-0.456613	4.57223e-29	0.321245	2.21926e-14	-0.162808	0.000148921	0.313581	9.68405e-14	0.187249	1.23202e-05	-0.269345	2.14473e-10	0.0145377	0.736545	-0.235111	3.42464e-08	0.251028	3.55221e-09	-0.174065	4.92733e-05	0.114248	0.00799014	0.158448	0.000224293	-0.0846831	0.0496266	0.160278	0.000189109
NEURL2	turquoise	-0.0469789	0.276713	0.439152	9.00266e-27	-0.306083	3.93031e-13	0.434814	3.19104e-26	-0.417851	3.7896e-24	0.162049	0.000160046	0.41791	3.72832e-24	-0.327939	5.91812e-15	0.362518	3.74808e-18	-0.142278	0.000935373	0.185979	1.41412e-05	0.390954	4.31212e-21	-0.014506	0.737098	0.10613	0.0137814	-0.32277	1.64689e-14	-0.0876229	0.0421961	-0.378411	9.2649e-20	0.152499	0.000385615	0.160697	0.000181828	-0.0421345	0.329331	0.0968547	0.0246664
HERVL_12q21.2a	turquoise	-0.0469074	0.277445	0.357788	1.08379e-17	-0.43474	3.26023e-26	0.159514	0.000203119	0.0378593	0.380806	0.261182	7.69626e-10	-0.0162392	0.707054	-0.132302	0.00210421	0.0869266	0.0438656	-0.028897	0.503597	0.329707	4.15157e-15	-0.209804	9.11663e-07	-0.362755	3.55159e-18	0.0469033	0.277488	0.253931	2.30962e-09	0.455056	7.41618e-29	0.0318023	0.461657	0.0516984	0.231249	-0.148318	0.000557873	-0.0288764	0.5039	-0.00326647	0.939746
MRM3	turquoise	-0.0468149	0.278394	0.72882	3.19126e-90	-0.682109	6.94694e-75	0.377089	1.27049e-19	-0.0104046	0.809727	0.641863	8.39396e-64	-0.0368679	0.393412	-0.560565	7.62139e-46	0.404451	1.36733e-22	0.103377	0.0164552	0.427646	2.48289e-25	-0.0728629	0.091343	-0.377299	1.20839e-19	-0.125893	0.0034454	0.0751073	0.0817699	0.665751	3.58995e-70	-0.0795405	0.0652475	-0.0128668	0.765885	-0.107981	0.0122066	-0.32509	1.04294e-14	-0.024522	0.570344
HUERSP3_6q22.31	turquoise	-0.0467942	0.278608	0.3995	4.94034e-22	-0.397689	7.86075e-22	0.122737	0.00435791	-0.0843559	0.0505174	0.39495	1.57791e-21	0.101116	0.0189795	-0.273729	1.0605e-10	0.140031	0.00112799	-0.0471369	0.275099	0.227962	9.00205e-08	-0.0761702	0.0775284	-0.292473	4.51795e-12	0.0213006	0.622033	0.0261484	0.545046	0.386806	1.20672e-20	-0.00337531	0.937742	-0.0273184	0.527197	-0.0926966	0.0315781	-0.0477207	0.269191	0.0585172	0.175322
C9orf24	turquoise	-0.0466264	0.280337	0.334219	1.66188e-15	-0.250372	3.91223e-09	0.243925	9.95806e-09	-0.208468	1.07256e-06	0.302522	7.53873e-13	0.15981	0.00019758	-0.224809	1.36506e-07	0.189952	9.15999e-06	-0.122599	0.00440238	0.233813	4.09119e-08	0.145911	0.000687038	-0.124192	0.00391296	-0.00376906	0.930497	-0.150766	0.000449905	0.109424	0.0110915	-0.11842	0.00595917	0.0325927	0.450595	-0.0353588	0.413078	0.0136078	0.752829	0.118132	0.00608256
PCGF1	turquoise	-0.0462541	0.284199	0.290682	6.17067e-12	-0.407698	5.82057e-23	0.0735256	0.0884273	-0.0360897	0.403482	0.123262	0.00419221	0.0763108	0.0769811	-0.143088	0.000873691	0.162065	0.000159808	0.0161032	0.709397	0.38972	5.86555e-21	-0.0279308	0.517975	-0.152849	0.000373722	-0.0450996	0.296404	0.188928	1.0254e-05	0.266861	3.17844e-10	-0.193542	6.13855e-06	0.082237	0.0566157	-0.00667217	0.877293	-0.14484	0.000753031	0.323846	1.333e-14
PARP10	turquoise	-0.0460877	0.285938	0.252791	2.73693e-09	-0.222089	1.94548e-07	0.236846	2.69581e-08	-0.361188	5.06151e-18	0.0836552	0.0524702	0.364584	2.34342e-18	-0.136035	0.00156328	0.111693	0.00952024	-0.232651	4.79314e-08	0.210456	8.41894e-07	0.230535	6.38041e-08	-0.0878128	0.0417504	0.170213	7.25174e-05	-0.145646	0.000702847	-0.0861839	0.045707	-0.244883	8.68201e-09	0.265955	3.66512e-10	0.261302	7.55524e-10	0.0959663	0.026022	0.277192	6.02567e-11
ERCC3	turquoise	-0.0460117	0.286733	0.612901	8.38801e-57	-0.517669	3.25702e-38	0.326608	7.71686e-15	-0.0483446	0.262974	0.536501	1.98376e-41	0.0453478	0.293751	-0.523102	4.03539e-39	0.430091	1.24016e-25	0.106006	0.0138934	0.28196	2.73053e-11	0.0763801	0.0767124	-0.217406	3.54323e-07	-0.109908	0.0107381	-0.0950775	0.0274419	0.446377	1.04989e-27	-0.109723	0.0108721	-0.00656661	0.879219	-0.138037	0.0013288	-0.305235	4.59364e-13	-0.0253395	0.557559
RNASEH2C	turquoise	-0.0459895	0.286966	0.601797	2.62463e-54	-0.554823	9.29875e-45	0.385626	1.61311e-20	-0.340574	4.46091e-16	0.514669	1.01551e-37	0.323894	1.32055e-14	-0.351727	4.11888e-17	0.291027	5.81229e-12	-0.203061	2.04869e-06	0.506165	2.40101e-36	0.139077	0.00122034	-0.321118	2.27499e-14	0.195315	5.02402e-06	-0.154182	0.000331457	0.263873	5.07525e-10	-0.189775	9.34046e-06	0.337878	7.82237e-16	0.1566	0.000265967	-0.0658899	0.126908	0.281154	3.12471e-11
LAMTOR2	turquoise	-0.0459032	0.287873	0.595809	5.3047e-53	-0.635264	3.84482e-62	0.304362	5.39027e-13	-0.158344	0.000226459	0.443171	2.74149e-27	0.123013	0.00426997	-0.406107	8.85539e-23	0.309186	2.21167e-13	-0.0180088	0.676844	0.528079	5.75992e-40	0.00883557	0.837989	-0.309397	2.12644e-13	0.0493041	0.253606	0.114812	0.00768354	0.453405	1.23474e-28	-0.193	6.52452e-06	0.186978	1.26889e-05	0.0247096	0.567397	-0.115276	0.00743946	0.127256	0.00310798
KBTBD4	turquoise	-0.0457453	0.289536	0.483322	7.66121e-33	-0.5667	4.98482e-47	0.17476	4.59144e-05	0.145859	0.000690139	0.302724	7.26691e-13	-0.141596	0.000990323	-0.279303	4.25251e-11	0.262559	6.22255e-10	0.109728	0.0108688	0.380003	6.32351e-20	-0.227895	9.08291e-08	-0.360154	6.38664e-18	-0.0889843	0.0390871	0.287334	1.09889e-11	0.595248	7.00952e-53	0.0112311	0.794936	-0.101636	0.0183708	-0.221292	2.15641e-07	-0.213672	5.66056e-07	-0.192514	6.88942e-06
COMMD7	turquoise	-0.0455034	0.292096	0.261119	7.7713e-10	-0.350483	5.39789e-17	0.126052	0.00340445	0.0684981	0.11252	0.315512	6.70741e-14	-0.019561	0.650763	-0.178667	3.07159e-05	0.135882	0.00158262	-0.00568854	0.89527	0.257181	1.41727e-09	-0.0997359	0.0206815	-0.262023	6.76065e-10	-0.0352473	0.414554	0.106138	0.0137746	0.338603	6.72919e-16	0.0772851	0.0732731	-0.009642	0.823435	-0.209899	9.01183e-07	-0.0701637	0.104023	0.23725	2.54889e-08
LMAN2	turquoise	-0.0453433	0.293799	0.736557	4.46657e-93	-0.6726	4.1541e-72	0.506255	2.32309e-36	-0.496751	7.18677e-35	0.336025	1.14718e-15	0.458781	2.32228e-29	-0.518919	2.02148e-38	0.468935	9.10807e-31	-0.113782	0.00825164	0.515506	7.40533e-38	0.334524	1.56132e-15	-0.161506	0.000168476	0.137097	0.00143451	-0.158531	0.000222559	0.175611	4.20956e-05	-0.546967	2.63622e-43	0.303125	6.75535e-13	0.325303	9.9988e-15	-0.138262	0.00130464	0.290995	5.84423e-12
EXT1	turquoise	-0.0452941	0.294324	0.264123	4.88083e-10	-0.207521	1.20287e-06	0.105203	0.0146361	0.213581	5.72503e-07	0.330817	3.31898e-15	-0.212749	6.34791e-07	-0.361345	4.88541e-18	0.257439	1.36287e-09	0.239481	1.86764e-08	-0.0405464	0.347902	-0.0642338	0.136761	-0.0544421	0.207391	-0.241693	1.36784e-08	-0.0699695	0.104987	0.351894	3.97185e-17	0.0890313	0.0389833	-0.161026	0.000176287	-0.239471	1.8701e-08	-0.257227	1.40748e-09	-0.291355	5.48968e-12
APBA3	turquoise	-0.0452074	0.29525	0.528233	5.42137e-40	-0.403597	1.70914e-22	0.48671	2.40514e-33	-0.538759	7.90904e-42	0.135086	0.00168711	0.573098	2.72768e-48	-0.372021	4.20461e-19	0.40549	1.04157e-22	-0.192764	6.6992e-06	0.296346	2.28455e-12	0.490591	6.27784e-34	-0.00920823	0.831256	0.216998	3.73088e-07	-0.315468	6.76406e-14	-0.124996	0.00368518	-0.522028	6.11542e-39	0.248644	5.03832e-09	0.29728	1.93517e-12	-0.0694483	0.107608	0.382885	3.14973e-20
SNX17	turquoise	-0.0450054	0.297415	0.290931	5.90965e-12	-0.277598	5.63601e-11	0.141354	0.00101053	-0.0359309	0.405555	0.199004	3.29161e-06	0.045248	0.294816	-0.23322	4.43605e-08	0.184955	1.57936e-05	0.0352771	0.414158	0.119423	0.00554585	0.0147152	0.733448	-0.112829	0.00881002	0.000411471	0.992403	-0.0142662	0.741288	0.229664	7.1724e-08	-0.0686032	0.111967	0.0357921	0.407373	-0.0557626	0.196564	-0.130388	0.00244362	-0.0589206	0.17236
RNF185	turquoise	-0.0449549	0.297958	0.383776	2.53555e-20	-0.38574	1.56845e-20	0.14817	0.000565117	-0.0146304	0.734928	0.320861	2.39173e-14	-0.0390506	0.36599	-0.23501	3.47251e-08	0.17045	7.08319e-05	0.0324585	0.452462	0.287325	1.1005e-11	-0.106403	0.0135387	-0.247412	6.02784e-09	0.0149503	0.729356	0.0974553	0.0237851	0.378228	9.68072e-20	-0.00717394	0.868146	0.0673314	0.118789	0.055712	0.196972	-0.107757	0.0123888	-0.161626	0.000166583
GRIPAP1	turquoise	-0.0447534	0.300132	0.507422	1.51257e-36	-0.50744	1.50271e-36	0.41088	2.49732e-23	-0.146584	0.000648366	0.00127376	0.976485	0.134007	0.00183884	-0.382222	3.70006e-20	0.438369	1.13279e-26	0.135414	0.00164326	0.257074	1.44036e-09	0.199596	3.07345e-06	-0.0306761	0.477679	-0.0373968	0.386656	0.130529	0.00241698	0.24166	1.37415e-08	-0.435335	2.74358e-26	-0.156763	0.000262014	-0.161671	0.000165872	-0.271375	1.55026e-10	0.0303088	0.48297
WDR6	turquoise	-0.0445723	0.302093	0.586412	5.23788e-51	-0.389205	6.66703e-21	0.454527	8.73384e-29	-0.442575	3.27286e-27	0.368396	9.7679e-19	0.468845	9.37865e-31	-0.586063	6.19469e-51	0.477114	6.19323e-32	-0.0555505	0.198276	0.115881	0.00713108	0.458779	2.32354e-29	0.00260848	0.951867	0.0936983	0.0297771	-0.502292	9.843e-36	-0.006318	0.883759	-0.422281	1.11698e-24	0.19457	5.46632e-06	0.196716	4.28273e-06	-0.186397	1.3515e-05	0.106887	0.0131171
ZNF74	turquoise	-0.0445346	0.302503	0.622046	6.20171e-59	-0.440382	6.26712e-27	0.556717	4.09687e-45	-0.37529	1.94778e-19	0.350708	5.14058e-17	0.384641	2.05314e-20	-0.58087	7.32895e-50	0.546759	2.87783e-43	-0.0128337	0.76647	0.178449	3.14196e-05	0.456289	5.05632e-29	0.00219972	0.959402	-0.047932	0.267074	-0.425973	3.98007e-25	0.0420536	0.330261	-0.437956	1.27833e-26	0.107738	0.012404	0.152144	0.000398026	-0.260082	9.1123e-10	0.114754	0.00771455
FAF1	turquoise	-0.0443962	0.30401	0.378929	8.18364e-20	-0.411952	1.87423e-23	0.272806	1.23129e-10	-0.116633	0.00676406	0.172056	6.03411e-05	0.122589	0.00440537	-0.324929	1.07656e-14	0.260716	8.26745e-10	0.026885	0.533774	0.22825	8.66361e-08	0.07624	0.0772564	-0.120863	0.00499799	0.108134	0.0120841	0.0281508	0.514684	0.233684	4.164e-08	-0.228842	8.00681e-08	0.00823973	0.848778	-0.0560646	0.194148	-0.16595	0.000110146	0.0641016	0.137571
CYHR1	turquoise	-0.0442796	0.305282	0.48843	1.32898e-33	-0.31999	2.83307e-14	0.446771	9.32331e-28	-0.388496	7.9492e-21	0.269366	2.13733e-10	0.414103	1.05017e-23	-0.435154	2.89182e-26	0.425732	4.25894e-25	-0.114842	0.00766736	0.150085	0.0004778	0.449912	3.59994e-28	0.0145721	0.735944	-0.00470105	0.913371	-0.437347	1.52764e-26	-0.0760815	0.0778756	-0.369891	6.90845e-19	0.0103826	0.810123	0.0206123	0.633335	-0.0613727	0.155154	0.337231	8.94359e-16
SLC3A2	turquoise	-0.044277	0.30531	0.576625	5.34793e-49	-0.472912	2.48689e-31	0.396236	1.13858e-21	-0.382821	3.19918e-20	0.471524	3.92051e-31	0.323599	1.39937e-14	-0.450895	2.66734e-28	0.323209	1.51084e-14	-0.174096	4.91199e-05	0.304483	5.27246e-13	0.234421	3.76476e-08	-0.213161	6.03173e-07	0.0165894	0.701038	-0.284533	1.77016e-11	0.166872	0.000100713	-0.225326	1.27554e-07	0.212262	6.74186e-07	0.282534	2.48e-11	-0.00418468	0.922855	0.145027	0.000741109
B3GAT3	turquoise	-0.0440607	0.307682	0.575003	1.13401e-48	-0.437271	1.56186e-26	0.418079	3.55948e-24	-0.30291	7.02468e-13	0.347312	1.06976e-16	0.304148	5.60573e-13	-0.522501	5.09235e-39	0.478661	3.69394e-32	-0.00326243	0.93982	0.218991	2.89676e-07	0.348152	8.93247e-17	-0.0398848	0.355831	0.0069858	0.871574	-0.330121	3.81942e-15	0.0994515	0.0210482	-0.341861	3.4051e-16	0.115877	0.00713316	0.217307	3.58779e-07	-0.228783	8.06977e-08	0.0602346	0.162971
EHMT2	turquoise	-0.0440197	0.308132	0.51334	1.67475e-37	-0.412133	1.78514e-23	0.502762	8.30441e-36	-0.307484	3.03432e-13	0.00635495	0.883084	0.3852	1.79031e-20	-0.483863	6.37388e-33	0.586023	6.31367e-51	0.106293	0.0136361	0.114729	0.00772783	0.502882	7.94849e-36	0.150909	0.000444254	0.0428016	0.321724	-0.251155	3.48616e-09	-0.0509244	0.238318	-0.568518	2.19721e-47	-0.0887282	0.0396567	-0.110643	0.0102208	-0.293816	3.57036e-12	0.238564	2.1231e-08
ERV316A3_4p15.32b	turquoise	-0.0439463	0.308941	0.731367	3.76163e-91	-0.804966	1.30074e-123	0.454333	9.27524e-29	-0.259894	9.37811e-10	0.59607	4.66006e-53	0.228378	8.5173e-08	-0.464443	3.86755e-30	0.362213	4.01598e-18	-0.163286	0.000142297	0.611098	2.16542e-56	0.0339771	0.431583	-0.491536	4.51567e-34	0.0703287	0.10321	0.0510149	0.237484	0.523803	3.07291e-39	-0.184672	1.62806e-05	0.141786	0.000974681	0.0429466	0.320086	-0.134926	0.00170886	0.201267	2.52943e-06
MRPL49	turquoise	-0.0438025	0.310528	0.544621	7.03764e-43	-0.558325	2.03471e-45	0.223566	1.60593e-07	-0.117687	0.00627836	0.341102	3.9938e-16	0.070352	0.103096	-0.307477	3.0382e-13	0.243081	1.12325e-08	-0.0660609	0.125923	0.465813	2.49461e-30	-0.0431375	0.317938	-0.330674	3.41625e-15	-0.118624	0.00587282	0.146959	0.00062773	0.428084	2.19382e-25	-0.140678	0.00106903	0.0971655	0.0242068	0.103841	0.0159751	-0.102585	0.0173041	0.0996835	0.0207486
ZBTB8OS	turquoise	-0.0436695	0.312	0.349603	6.53201e-17	-0.34903	7.39284e-17	0.199143	3.23895e-06	-0.120536	0.00511781	0.239472	1.86994e-08	0.0511505	0.236237	-0.205592	1.51656e-06	0.130149	0.0024893	-0.0624814	0.147816	0.271579	1.50032e-10	-0.0184252	0.669808	-0.222692	1.79933e-07	0.0162437	0.706978	0.129294	0.00265933	0.289894	7.07347e-12	-0.100858	0.0192878	-0.0218124	0.613687	-0.0156893	0.71654	-0.0601116	0.163833	-0.0060172	0.889257
PSMD3	turquoise	-0.0435031	0.31385	0.441948	3.94342e-27	-0.363524	2.98352e-18	0.274985	8.64623e-11	-0.17291	5.53757e-05	0.138021	0.00133063	0.212893	6.23524e-07	-0.467144	1.62537e-30	0.483856	6.38822e-33	0.153969	0.000337885	0.116256	0.00694598	0.332496	2.36179e-15	0.100765	0.019401	0.00396181	0.926952	-0.20662	1.34071e-06	0.0900744	0.0367393	-0.399641	4.76414e-22	0.0420632	0.33015	0.043338	0.315691	-0.333657	1.86402e-15	-0.00195115	0.963987
MIIP	turquoise	-0.0434009	0.314989	0.599671	7.68857e-54	-0.517082	4.07236e-38	0.478469	3.93943e-32	-0.547841	1.82497e-43	0.295943	2.45362e-12	0.482496	1.01433e-32	-0.390087	5.35337e-21	0.335577	1.25806e-15	-0.263408	5.45514e-10	0.440983	5.24776e-27	0.348057	9.11713e-17	-0.181838	2.20248e-05	0.172848	5.57249e-05	-0.242927	1.14814e-08	0.0252668	0.55869	-0.43803	1.25092e-26	0.291418	5.43002e-12	0.453729	1.11738e-28	-0.0287467	0.505819	0.239349	1.90237e-08
ERVLE_7q36.1a	turquoise	-0.043341	0.315658	0.27559	7.83444e-11	-0.240845	1.54188e-08	0.212833	6.28178e-07	-0.330446	3.57725e-15	0.133074	0.00198005	0.280202	3.66262e-11	-0.17463	4.65249e-05	0.130919	0.00234469	-0.156166	0.000276742	0.142102	0.000949217	0.201718	2.39944e-06	-0.077812	0.0713295	0.186149	1.38832e-05	-0.115839	0.00715202	0.0201948	0.640233	-0.241013	1.50562e-08	0.111397	0.00971331	0.0676043	0.117298	-0.0307598	0.476479	0.0604933	0.161169
CALB2	turquoise	0.0433296	0.315786	0.326007	8.69568e-15	-0.359835	6.85965e-18	0.112913	0.0087598	0.264919	4.31113e-10	0.127657	0.00301457	-0.187727	1.16949e-05	-0.372196	4.03507e-19	0.382722	3.27748e-20	0.418794	2.92585e-24	0.118944	0.00573977	-0.0320142	0.458677	0.0199388	0.644478	-0.309628	2.03669e-13	0.131338	0.00226945	0.38701	1.14757e-20	-0.163784	0.000135684	-0.143381	0.000852332	-0.233956	4.01205e-08	-0.428508	1.94513e-25	-0.143268	0.000860545
SHISA5	turquoise	-0.0431897	0.317352	0.511979	2.78877e-37	-0.475325	1.12194e-31	0.30016	1.15563e-12	-0.0966417	0.0249858	0.294297	3.28083e-12	0.130952	0.00233875	-0.462209	7.87782e-30	0.402924	2.03674e-22	0.0843777	0.0504577	0.248901	4.85295e-09	0.15418	0.00033151	-0.104647	0.0151705	0.0070075	0.871178	-0.0796778	0.0647831	0.300509	1.08511e-12	-0.252782	2.74056e-09	0.0284675	0.509963	-0.0229285	0.595658	-0.304386	5.36703e-13	0.026303	0.542671
HERVL_13q21.2	turquoise	-0.0431432	0.317874	0.393121	2.50438e-21	-0.328218	5.5965e-15	0.230643	6.28878e-08	-0.313082	1.06431e-13	0.316874	5.16923e-14	0.318501	3.77897e-14	-0.263857	5.08789e-10	0.191103	8.06363e-06	-0.169183	8.03026e-05	0.251097	3.51607e-09	0.165999	0.000109629	-0.17916	2.91785e-05	0.130085	0.00250178	-0.192201	7.13515e-06	0.0807903	0.0611207	-0.177578	3.43863e-05	0.167828	9.17378e-05	0.154524	0.000321365	0.013514	0.754479	0.235774	3.12596e-08
HERVW_1q42.13	turquoise	-0.0429946	0.319545	0.373313	3.10467e-19	-0.310109	1.86186e-13	0.216112	4.17197e-07	-0.360721	5.6221e-18	0.39176	3.52508e-21	0.354227	2.38299e-17	-0.287481	1.07157e-11	0.124147	0.00392609	-0.197548	3.8933e-06	0.213963	5.45971e-07	0.14431	0.000787784	-0.194332	5.61555e-06	0.276393	6.86925e-11	-0.249935	4.17154e-09	0.0920877	0.0327177	-0.175316	4.33858e-05	0.233421	4.31581e-08	0.198391	3.53297e-06	0.0067574	0.875738	0.165535	0.000114658
C19orf53	turquoise	-0.0428602	0.321062	0.201245	2.53618e-06	-0.195314	5.02454e-06	0.129243	0.00266979	-0.0864862	0.0449497	0.140347	0.00109878	0.0685267	0.112369	-0.113484	0.00842301	0.120625	0.00508505	-0.038205	0.376469	0.169863	7.50818e-05	0.0425149	0.324979	-0.0939917	0.0292664	0.0486328	0.260135	0.0134952	0.754808	0.113373	0.00848722	-0.0725353	0.0928123	0.0414535	0.337214	0.0125448	0.77158	-0.030595	0.478845	0.0376419	0.38355
YJEFN3	turquoise	-0.0428172	0.321548	0.686475	3.39881e-76	-0.608674	7.67913e-56	0.494738	1.46655e-34	0.00768252	0.858894	0.33867	6.63683e-16	0.0772607	0.0733644	-0.57519	1.04033e-48	0.641984	7.82026e-64	0.221476	2.10588e-07	0.257376	1.37608e-09	0.195537	4.89868e-06	-0.114781	0.00769986	-0.230249	6.63049e-08	-0.0969532	0.0245199	0.410637	2.66496e-23	-0.249463	4.47032e-09	-0.103272	0.0165658	-0.211678	7.24563e-07	-0.440454	6.13541e-27	-0.0435167	0.313698
DKK3	turquoise	-0.0427248	0.322594	0.685873	5.16886e-76	-0.578671	2.0594e-49	0.405352	1.08002e-22	-0.0738536	0.0870119	0.519268	1.76857e-38	0.0504956	0.2423	-0.570507	8.91571e-48	0.472179	3.16338e-31	0.141704	0.000981432	0.32283	1.62774e-14	0.0672858	0.119039	-0.212049	6.92184e-07	-0.123809	0.00402584	-0.103535	0.0162897	0.448405	5.68974e-28	-0.194419	5.56073e-06	0.066466	0.123613	0.0266174	0.537856	-0.278704	4.69566e-11	-0.119748	0.00541787
GOSR2	turquoise	-0.0423538	0.326817	0.391328	3.92766e-21	-0.305802	4.13906e-13	0.19434	5.61049e-06	-0.253475	2.47216e-09	0.145476	0.0007132	0.224551	1.41203e-07	-0.287118	1.14028e-11	0.287461	1.07518e-11	0.0213115	0.621854	0.256207	1.64188e-09	0.240494	1.61994e-08	0.0307714	0.476312	0.0380119	0.378888	-0.100139	0.0201714	0.0868169	0.0441336	-0.34757	1.01229e-16	0.0598129	0.165941	0.00999392	0.817102	-0.161327	0.000171357	0.150837	0.000447106
TOR3A	turquoise	-0.0422245	0.328297	0.393365	2.35497e-21	-0.25694	1.46989e-09	0.450592	2.92607e-28	-0.392397	3.00447e-21	0.228249	8.66485e-08	0.349233	7.07572e-17	-0.29076	6.08795e-12	0.238768	2.06359e-08	-0.179014	2.96251e-05	0.146036	0.000679694	0.289768	7.22879e-12	-0.0801152	0.0633223	-0.0151694	0.725547	-0.301371	9.28837e-13	-0.0401284	0.3529	-0.27494	8.71019e-11	0.133575	0.00190296	0.237994	2.29858e-08	-0.0213197	0.621722	0.102082	0.0178623
KIAA0895L	turquoise	-0.0420905	0.329837	0.651281	3.03148e-66	-0.497285	5.94292e-35	0.579498	1.39821e-49	-0.365858	1.75143e-18	0.0973673	0.0239124	0.430954	9.69251e-26	-0.641523	1.02503e-63	0.718528	1.41447e-86	0.116701	0.00673176	0.116489	0.00683287	0.596942	3.01877e-53	0.157731	0.000239671	-0.0531478	0.218414	-0.377154	1.25093e-19	0.000996033	0.981611	-0.645657	8.92609e-65	-0.10314	0.0167054	-0.0375035	0.385302	-0.397528	8.18945e-22	0.0850766	0.0485725
IGFBP4	turquoise	0.0417941	0.333257	0.358857	8.53953e-18	-0.294584	3.11957e-12	0.212634	6.43855e-07	-0.0975405	0.0236622	0.230068	6.79378e-08	0.0967004	0.0248974	-0.334464	1.58057e-15	0.302074	8.17759e-13	0.0804929	0.0620828	0.161368	0.000170686	0.143587	0.000837659	-0.0389515	0.367209	-0.261424	7.41501e-10	-0.163772	0.000135844	0.12606	0.00340243	-0.195502	4.91848e-06	0.129202	0.00267814	0.284489	1.78347e-11	-0.163505	0.00013935	-0.00949114	0.826153
DOK4	turquoise	0.0416659	0.334742	0.504663	4.15826e-36	-0.376717	1.38803e-19	0.425055	5.15118e-25	-0.114707	0.00773991	0.303284	6.56317e-13	0.172474	5.78568e-05	-0.509456	7.13445e-37	0.50358	6.16881e-36	0.0762498	0.0772182	0.0713981	0.098061	0.31115	1.53194e-13	-0.0281671	0.514439	-0.22002	2.53953e-07	-0.274274	9.70743e-11	0.164349	0.000128533	-0.215866	4.30275e-07	-0.18429	1.69617e-05	-0.28414	1.89196e-11	-0.256885	1.48213e-09	0.188444	1.08127e-05
STX4	turquoise	0.041651	0.334916	0.375515	1.84632e-19	-0.386137	1.42283e-20	0.268063	2.62892e-10	-0.420535	1.81193e-24	0.0405166	0.348257	0.452939	1.42535e-28	-0.230287	6.59688e-08	0.20168	2.41013e-06	-0.173526	5.20379e-05	0.289221	7.9456e-12	0.283182	2.22401e-11	-0.0849874	0.0488098	0.310677	1.67403e-13	-0.0340656	0.430383	0.00472802	0.912876	-0.432344	6.50757e-26	0.177299	3.53913e-05	0.162531	0.000152894	-0.0810775	0.0602036	0.384382	2.18733e-20
XYLT2	turquoise	-0.0415187	0.336455	0.421069	1.56317e-24	-0.232945	4.60489e-08	0.422506	1.04922e-24	-0.426893	3.07173e-25	0.135579	0.00162165	0.443842	2.244e-27	-0.420901	1.63739e-24	0.413315	1.29894e-23	-0.104287	0.015525	0.0178203	0.680039	0.514131	1.24383e-37	0.0951106	0.0273878	-0.00115641	0.978651	-0.439952	7.11264e-27	-0.163001	0.000146208	-0.427102	2.89552e-25	-0.0153019	0.723249	0.0897923	0.0373351	-0.117017	0.00658318	0.177055	3.62968e-05
WDR27	turquoise	-0.0413518	0.338403	0.321258	2.21359e-14	-0.172128	5.99035e-05	0.319196	3.30448e-14	-0.197542	3.89574e-06	0.245321	8.15301e-09	0.205855	1.46959e-06	-0.324109	1.26566e-14	0.292583	4.43158e-12	-0.00163943	0.969737	0.0208221	0.629882	0.271913	1.42174e-10	0.0151735	0.725476	-0.0111177	0.796961	-0.326047	8.62676e-15	-0.00403657	0.925578	-0.164219	0.000130146	-0.00737285	0.864525	-0.0153784	0.721923	-0.157621	0.000242123	0.0494809	0.251906
KLHDC8A	turquoise	-0.0412272	0.339861	0.440787	5.55978e-27	-0.337178	9.04296e-16	0.332077	2.5714e-15	-0.196291	4.4955e-06	0.129198	0.00267903	0.261979	6.80723e-10	-0.482577	9.86769e-33	0.50718	1.65326e-36	0.136315	0.0015283	0.0981886	0.0227458	0.384325	2.21799e-20	0.125685	0.00349989	-0.107595	0.0125217	-0.297487	1.86517e-12	0.0303406	0.482511	-0.417218	4.50564e-24	0.065229	0.130772	0.0687006	0.111458	-0.356871	1.32892e-17	0.0310277	0.472646
DMAC2	turquoise	-0.041226	0.339876	0.505427	3.14588e-36	-0.51921	1.80824e-38	0.319118	3.35449e-14	-0.188052	1.12868e-05	0.212216	6.78033e-07	0.234573	3.68728e-08	-0.409697	3.42403e-23	0.42379	7.33839e-25	0.0367884	0.394434	0.360711	5.63419e-18	0.225859	1.18917e-07	-0.0837411	0.0522274	-0.0541016	0.210251	-0.0520961	0.227676	0.19952	3.1006e-06	-0.38984	5.69399e-21	0.0288695	0.504003	0.00462507	0.914766	-0.217838	3.35449e-07	0.319017	3.42073e-14
PSMB2	turquoise	-0.0411012	0.34134	0.253815	2.34982e-09	-0.358331	9.60271e-18	0.0132241	0.759581	0.161276	0.000172169	-0.039784	0.357049	-0.0744599	0.0844441	-0.308261	2.62693e-13	0.348281	8.68833e-17	0.366146	1.63961e-18	0.181248	2.34397e-05	0.0112487	0.794622	0.0963177	0.0254783	7.53787e-05	0.998608	0.183281	1.88944e-05	0.298396	1.58591e-12	-0.263864	5.08185e-10	0.00786072	0.855656	-0.0957657	0.0263368	-0.388983	7.04396e-21	-0.165551	0.000114485
HERVL_4q24d	turquoise	-0.0409283	0.343377	0.345363	1.62273e-16	-0.3026	7.43201e-13	0.226216	1.13458e-07	-0.321135	2.26738e-14	0.204094	1.81276e-06	0.297579	1.83486e-12	-0.227515	9.55315e-08	0.145284	0.000724994	-0.139589	0.00116987	0.285513	1.49904e-11	0.16287	0.000148044	-0.115784	0.00717969	0.0961148	0.025791	-0.114616	0.00778871	0.0488784	0.257733	-0.280761	3.33673e-11	0.340875	4.1883e-16	0.323969	1.30114e-14	-0.0318444	0.461065	0.203734	1.89178e-06
WDR25	turquoise	0.040906	0.34364	0.394391	1.81763e-21	-0.322227	1.83164e-14	0.288416	9.1265e-12	-0.255592	1.80085e-09	0.198832	3.35779e-06	0.243221	1.10102e-08	-0.297837	1.7523e-12	0.288104	9.6285e-12	-0.0775036	0.0724619	0.213285	5.93983e-07	0.226319	1.11921e-07	-0.0699512	0.105078	-0.0176456	0.683005	-0.175088	4.44073e-05	0.0740293	0.0862615	-0.258714	1.12296e-09	0.0838863	0.0518195	0.113892	0.00818918	-0.0933284	0.0304315	0.0753158	0.0809234
TRIM58	turquoise	-0.0408152	0.344713	0.321864	1.96673e-14	-0.348069	9.09248e-17	0.214982	4.80727e-07	-0.213395	5.85907e-07	0.165125	0.00011929	0.172875	5.55729e-05	-0.128638	0.00279683	0.120559	0.00510934	-0.141964	0.00096028	0.316691	5.35288e-14	0.0582844	0.177048	-0.202543	2.17769e-06	0.0901984	0.0364801	0.0600063	0.164574	0.154048	0.000335482	-0.172387	5.83701e-05	0.0730145	0.090669	0.0613286	0.155452	-0.00680947	0.874789	0.137542	0.00138355
LMNB2	turquoise	-0.0407376	0.345632	0.6402	2.22021e-63	-0.564707	1.21645e-46	0.574777	1.25886e-48	-0.38566	1.59951e-20	0.165219	0.00011821	0.374364	2.4238e-19	-0.507128	1.6855e-36	0.517215	3.87211e-38	0.0119902	0.781416	0.292249	4.69804e-12	0.375733	1.75339e-19	-0.043391	0.315099	0.109528	0.0110151	-0.142514	0.000917011	0.109941	0.010715	-0.535616	2.83939e-41	0.068527	0.112367	0.113712	0.00829177	-0.22599	1.1688e-07	0.154306	0.000327746
SRA1	turquoise	-0.0405026	0.348424	0.421968	1.21843e-24	-0.47918	3.10353e-32	0.178088	3.26192e-05	-0.241632	1.37974e-08	0.300133	1.16116e-12	0.135451	0.00163842	-0.144043	0.000805847	0.080377	0.0624609	-0.238076	2.27249e-08	0.487259	1.99114e-33	-0.0613403	0.155373	-0.370668	5.76594e-19	0.077641	0.0719559	0.1281	0.00291448	0.317453	4.62448e-14	-0.0764138	0.0765818	0.197357	3.97921e-06	0.253375	2.50896e-09	0.0894638	0.0380392	0.00224699	0.958531
UPP1	turquoise	-0.0404758	0.348743	0.313693	9.48062e-14	-0.238442	2.15947e-08	0.289363	7.75313e-12	-0.276524	6.72312e-11	-0.0137602	0.750153	0.266778	3.22025e-10	-0.281216	3.09289e-11	0.317728	4.38677e-14	0.0270854	0.530727	0.124031	0.00396003	0.334277	1.6424e-15	0.108551	0.0117552	-0.0168386	0.696768	-0.155251	0.000300834	-0.0608059	0.159011	-0.40291	2.04406e-22	0.173455	5.24141e-05	0.306212	3.83769e-13	-0.180472	2.54355e-05	0.0370333	0.391292
CTU2	turquoise	-0.040462	0.348908	0.44432	1.94574e-27	-0.395557	1.35281e-21	0.314579	8.01314e-14	-0.191137	8.03271e-06	0.233177	4.46214e-08	0.208845	1.02468e-06	-0.340762	4.289e-16	0.337678	8.15307e-16	-0.0191107	0.658288	0.226189	1.13864e-07	0.185877	1.42983e-05	-0.105435	0.014418	0.00562508	0.896432	-0.126766	0.0032256	0.151537	0.000420143	-0.233404	4.326e-08	0.039629	0.358927	0.0254118	0.556434	-0.169882	7.49382e-05	0.12585	0.00345663
COX5A	turquoise	-0.0403199	0.350605	0.0652276	0.13078	-0.137712	0.00136456	0.407531	6.08429e-23	0.0464695	0.28196	-0.0250424	0.562189	-0.0096643	0.823033	-0.0412301	0.339827	0.0545724	0.206304	0.0199409	0.644443	0.0555464	0.198309	-0.0427169	0.322683	-0.0970767	0.0243374	0.0402813	0.351067	0.114727	0.00772876	0.121989	0.00460389	-0.0186699	0.665687	-0.0158799	0.713247	-0.0832729	0.053562	-0.0818751	0.0577159	-0.0202028	0.640101
COX14	turquoise	-0.039981	0.354672	0.566486	5.48805e-47	-0.651011	3.57247e-66	0.202224	2.26105e-06	-0.0202498	0.639322	0.355396	1.84219e-17	0.000528579	0.990241	-0.314896	7.54428e-14	0.241261	1.45393e-08	0.0408794	0.343955	0.601406	3.20119e-54	-0.139645	0.00116448	-0.340846	4.21407e-16	0.018926	0.661384	0.303299	6.54511e-13	0.573995	1.80606e-48	-0.179593	2.78895e-05	0.109556	0.0109946	-0.0855855	0.0472373	-0.204114	1.80851e-06	0.119903	0.00535736
PHETA1	turquoise	-0.0398141	0.356686	0.393692	2.16894e-21	-0.261718	7.08667e-10	0.416103	6.10551e-24	-0.41671	5.17448e-24	0.328981	4.80319e-15	0.404134	1.48563e-22	-0.320753	2.44244e-14	0.244744	8.85699e-09	-0.247719	5.76488e-09	0.130396	0.00244211	0.341608	3.59097e-16	-0.111555	0.00960973	0.0291794	0.499433	-0.384918	1.91841e-20	-0.0734702	0.088668	-0.220508	2.38558e-07	0.138	0.0013329	0.138136	0.0013182	0.0284235	0.510617	0.292685	4.35307e-12
CD151	turquoise	-0.0396759	0.358359	0.443447	2.5247e-27	-0.367713	1.14355e-18	0.312305	1.23252e-13	-0.435286	2.78361e-26	0.314535	8.07942e-14	0.353618	2.72434e-17	-0.264585	4.54155e-10	0.185371	1.51015e-05	-0.270965	1.6555e-10	0.332967	2.14597e-15	0.212802	6.30655e-07	-0.201895	2.35015e-06	0.117405	0.00640526	-0.20983	9.08776e-07	0.0452631	0.294655	-0.244569	9.08164e-09	0.330696	3.40091e-15	0.369715	7.19634e-19	0.079097	0.0667657	0.192819	6.65786e-06
HERVW_3q23b	turquoise	-0.0395304	0.360126	0.473896	1.79918e-31	-0.47821	4.29593e-32	0.353623	2.72134e-17	-0.243675	1.03205e-08	0.380528	5.5726e-20	0.179065	2.94695e-05	-0.303162	6.7098e-13	0.239608	1.83466e-08	-0.165419	0.000115949	0.378169	9.81869e-20	0.0864468	0.0450478	-0.296359	2.27913e-12	0.0378914	0.380402	-0.0594936	0.168218	0.253358	2.51566e-09	-0.130966	0.00233628	0.138855	0.00124278	0.0963955	0.0253593	-0.054535	0.206615	0.124588	0.00379927
PTCD1	turquoise	-0.0395103	0.36037	0.492092	3.7168e-34	-0.414784	8.73471e-24	0.382698	3.2966e-20	-0.250551	3.81086e-09	0.00826511	0.848318	0.328158	5.66484e-15	-0.428988	1.69728e-25	0.511301	3.59186e-37	0.109681	0.0109029	0.190267	8.84704e-06	0.388559	7.8256e-21	0.0978005	0.0232907	-0.0241365	0.57642	-0.150769	0.000449793	0.0237022	0.583302	-0.511145	3.80815e-37	-0.00121413	0.977586	0.0353346	0.413398	-0.306882	3.3916e-13	0.25374	2.37644e-09
ARMH1	turquoise	0.0393923	0.361807	0.314733	7.78088e-14	-0.220642	2.34473e-07	0.314687	7.85023e-14	-0.412602	1.57413e-23	0.167339	9.62288e-05	0.364919	2.17107e-18	-0.175967	4.0589e-05	0.13803	0.00132964	-0.278868	4.56956e-11	0.199705	3.03471e-06	0.252554	2.83466e-09	-0.132596	0.00205609	0.114406	0.0079029	-0.242318	1.2519e-08	-0.0687271	0.11132	-0.239932	1.75315e-08	0.318951	3.4646e-14	0.257496	1.35131e-09	0.074456	0.0844602	0.117771	0.00624097
TRMT1	turquoise	-0.0393008	0.362924	0.521115	8.69994e-39	-0.3839	2.46009e-20	0.416492	5.49187e-24	-0.325306	9.99194e-15	0.14428	0.000789821	0.362527	3.74034e-18	-0.510872	4.21537e-37	0.534379	4.67665e-41	0.0803609	0.0625136	0.139788	0.00115081	0.463531	5.17351e-30	0.124262	0.00389266	0.049495	0.25177	-0.345383	1.61576e-16	-0.0162537	0.706806	-0.509598	6.76861e-37	0.0551979	0.201142	0.0501232	0.245794	-0.324982	1.06534e-14	0.169834	7.52973e-05
EIF2B2	turquoise	-0.0392733	0.363261	0.383067	3.01344e-20	-0.496379	8.20098e-35	0.11321	0.00858322	-0.115456	0.00734639	0.199606	3.06995e-06	0.155373	0.000297521	-0.196283	4.49973e-06	0.160111	0.000192085	-0.0699011	0.105328	0.44187	4.03544e-27	-0.0177151	0.681825	-0.242612	1.20074e-08	0.00693412	0.872516	0.192787	6.68226e-06	0.319981	2.83797e-14	-0.199488	3.11216e-06	0.162298	0.000156312	0.0457149	0.289856	-0.122635	0.00439049	0.336106	1.12813e-15
MAN2C1	turquoise	-0.0392253	0.363848	0.664037	1.07585e-69	-0.44888	4.9263e-28	0.507122	1.68933e-36	-0.372049	4.1762e-19	0.345084	1.72195e-16	0.372427	3.82275e-19	-0.611896	1.42448e-56	0.572199	4.11858e-48	0.028605	0.50792	0.125372	0.00358304	0.459796	1.688e-29	0.0106399	0.805508	0.0776068	0.0720816	-0.404929	1.20659e-22	0.0956934	0.0264511	-0.438486	1.09459e-26	0.0627985	0.145767	0.0363784	0.399728	-0.305532	4.34979e-13	0.0187123	0.664974
MON1A	turquoise	-0.0392245	0.363858	0.508599	9.7997e-37	-0.494691	1.49079e-34	0.402551	2.24428e-22	-0.142154	0.000945101	0.118152	0.00607413	0.233179	4.46076e-08	-0.379629	6.91827e-20	0.451637	2.12551e-28	0.0772732	0.0733177	0.305645	4.26009e-13	0.244244	9.51428e-09	-0.0463922	0.282762	-0.121981	0.00460641	-0.0271035	0.530453	0.186787	1.29563e-05	-0.376762	1.37335e-19	0.00566067	0.89578	-0.0927728	0.0314378	-0.244269	9.48025e-09	0.323746	1.35946e-14
IDH3B	turquoise	-0.0391942	0.364228	0.703498	1.55556e-81	-0.769823	1.34276e-106	0.275754	7.62709e-11	0.0694788	0.107453	0.452115	1.83611e-28	-0.105061	0.0147702	-0.44248	3.36674e-27	0.355057	1.98528e-17	0.162537	0.000152805	0.569519	1.39698e-47	-0.206294	1.39425e-06	-0.401608	2.86631e-22	-0.0611025	0.156984	0.357755	1.09198e-17	0.751829	5.12144e-99	-0.140799	0.00105834	0.00553295	0.898119	-0.138097	0.00132237	-0.30293	7.00002e-13	-0.0747511	0.0832324
ABCB6	turquoise	-0.0389029	0.367808	0.583496	2.11243e-50	-0.443915	2.19607e-27	0.381858	4.04129e-20	-0.224816	1.36389e-07	0.305446	4.41874e-13	0.244753	8.84558e-09	-0.513791	1.41371e-37	0.45526	6.96108e-29	0.06438	0.135868	0.190184	8.92781e-06	0.289631	7.40196e-12	-0.0431245	0.318084	-0.0691439	0.109163	-0.206721	1.3246e-06	0.197166	4.06773e-06	-0.352946	3.15637e-17	-0.0487684	0.258807	-0.0513564	0.234354	-0.255083	1.94408e-09	0.213704	5.63833e-07
CAMK1	turquoise	-0.0388621	0.36831	0.714198	4.32963e-85	-0.657426	6.92873e-68	0.451851	1.99057e-28	0.0132923	0.758379	0.575886	7.53772e-49	0.00251942	0.953508	-0.59203	3.42525e-52	0.498363	4.04585e-35	0.135816	0.001591	0.341248	3.87318e-16	0.0255353	0.554516	-0.299072	1.40494e-12	-0.214376	5.18545e-07	-0.0309864	0.473235	0.587307	3.40371e-51	-0.102286	0.0176345	-0.0542881	0.208681	-0.184715	1.62054e-05	-0.371795	4.43283e-19	0.0138644	0.748324
RPL6	turquoise	-0.0388169	0.368867	0.322617	1.69716e-14	-0.384852	1.94985e-20	0.24982	4.24274e-09	-0.150432	0.000463404	0.171339	6.48289e-05	0.108556	0.011751	-0.185528	1.48474e-05	0.134099	0.00182546	-0.0737767	0.0873419	0.253341	2.5219e-09	0.000449566	0.991699	-0.21412	5.35346e-07	0.113142	0.00862331	0.136704	0.00148093	0.249506	4.44224e-09	-0.133189	0.0019621	0.0609694	0.157891	0.045001	0.297462	-0.0553539	0.199871	0.0766895	0.075522
MRPL38	turquoise	-0.0386646	0.370751	0.371069	5.25164e-19	-0.421519	1.38015e-24	0.22392	1.53354e-07	-0.181452	2.2941e-05	0.0389904	0.36673	0.204759	1.67505e-06	-0.21476	4.94269e-07	0.268232	2.5592e-10	-0.0749495	0.0824155	0.339441	5.65207e-16	0.128659	0.00279226	-0.142226	0.000939459	0.0634728	0.14148	0.0527965	0.221477	0.131993	0.00215592	-0.262992	5.81926e-10	0.0975356	0.0236693	0.139452	0.00118316	-0.0822912	0.0564524	0.117564	0.0063332
WDR46	turquoise	-0.0384796	0.373047	0.58219	3.9278e-50	-0.582309	3.71283e-50	0.295111	2.84252e-12	-0.000947831	0.982501	0.511243	3.67107e-37	-0.0686396	0.111777	-0.451016	2.57023e-28	0.312064	1.28994e-13	0.0899976	0.0369009	0.354352	2.31837e-17	-0.100112	0.0202054	-0.328049	5.78975e-15	-0.04446	0.303314	0.0838224	0.0519986	0.553721	1.49463e-44	-0.0444751	0.30315	0.0683629	0.113232	-0.0215493	0.617972	-0.235842	3.09698e-08	-0.175873	4.09837e-05
RAB35	turquoise	-0.0383886	0.374179	0.41083	2.53111e-23	-0.521729	6.86475e-39	0.278599	4.77817e-11	-0.118379	0.00597644	-0.118112	0.00609123	0.177334	3.52657e-05	-0.264068	4.9235e-10	0.372174	4.05592e-19	0.115327	0.00741302	0.343735	2.29278e-16	0.154807	0.000313212	-0.0287987	0.50505	0.00455473	0.916058	0.235925	3.06151e-08	0.211	7.87574e-07	-0.45526	6.96189e-29	-0.0351771	0.415484	-0.0407265	0.345764	-0.261443	7.39338e-10	0.211028	7.84847e-07
RAC3	turquoise	-0.0382986	0.375301	0.700891	1.08224e-80	-0.659931	1.44771e-68	0.523013	4.17648e-39	-0.104132	0.01568	0.297969	1.71141e-12	0.158956	0.00021396	-0.601592	2.91217e-54	0.635441	3.47388e-62	0.164486	0.000126856	0.325876	8.92526e-15	0.244718	8.89034e-09	-0.106748	0.0132374	-0.109324	0.0111663	-0.0856357	0.0471074	0.366828	1.40206e-18	-0.373099	3.26515e-19	-0.0743826	0.0847679	-0.118353	0.00598762	-0.438861	9.80527e-27	-0.0148662	0.730819
PURG	turquoise	-0.0381013	0.377767	0.54438	7.78147e-43	-0.490983	5.47632e-34	0.339622	5.44249e-16	-0.215234	4.65801e-07	0.382493	3.46481e-20	0.249133	4.69099e-09	-0.526483	1.07927e-39	0.442237	3.61881e-27	0.0680357	0.114972	0.200032	2.92173e-06	0.265939	3.6745e-10	-0.0632142	0.143113	-0.0378199	0.381303	-0.231573	5.54695e-08	0.229251	7.5801e-08	-0.344278	2.04376e-16	0.0570865	0.186132	-0.0454332	0.292842	-0.314769	7.72888e-14	0.117876	0.00619461
HERVH_7q21.2	turquoise	-0.037931	0.379904	0.342098	3.23945e-16	-0.219962	2.55868e-07	0.281815	2.79761e-11	-0.295933	2.45814e-12	0.248262	5.32672e-09	0.299898	1.21144e-12	-0.404781	1.25444e-22	0.29677	2.11905e-12	0.0210283	0.626494	0.0321867	0.456259	0.323369	1.46433e-14	0.0647614	0.13356	0.249211	4.63796e-09	-0.304562	5.19612e-13	-0.00611612	0.887448	-0.333292	2.00826e-15	0.0241145	0.576768	0.0773857	0.0728988	-0.195859	4.72278e-06	0.0673573	0.118647
HMOX2	turquoise	-0.0377966	0.381596	0.428644	1.87144e-25	-0.539968	4.82135e-42	0.150133	0.000475764	0.211406	7.49199e-07	0.0431147	0.318194	-0.147774	0.000584897	-0.254983	1.97342e-09	0.345368	1.62084e-16	0.27875	4.66013e-11	0.359632	7.17959e-18	-0.135298	0.00165868	-0.165997	0.000109647	-0.04657	0.280919	0.418966	2.79081e-24	0.524488	2.35395e-39	-0.165527	0.000114751	-0.113015	0.00869849	-0.272068	1.38682e-10	-0.361908	4.30183e-18	-0.0338697	0.433041
HINFP	turquoise	-0.0377748	0.38187	0.424171	6.59752e-25	-0.294799	3.00333e-12	0.156867	0.000259517	-0.0853525	0.0478448	0.506105	2.45449e-36	0.0682321	0.113925	-0.398726	6.02725e-22	0.283254	2.19724e-11	0.0254818	0.555347	0.146658	0.000644258	0.0993893	0.0211292	-0.144382	0.000782997	-0.159684	0.000199912	-0.22019	2.48496e-07	0.261875	6.91653e-10	-0.0363894	0.399585	-0.0150425	0.727752	-0.0170115	0.69381	-0.197677	3.83598e-06	0.0730458	0.0905306
SPINT2	turquoise	-0.0377489	0.382198	0.711856	2.68284e-84	-0.675274	7.04995e-73	0.31069	1.66978e-13	0.178626	3.08483e-05	0.490742	5.95742e-34	-0.135236	0.00166691	-0.672768	3.71904e-72	0.610003	3.84183e-56	0.377789	1.07515e-19	0.296811	2.10372e-12	-0.0023732	0.956204	-0.164713	0.000124116	-0.275631	7.78107e-11	0.0249317	0.563919	0.661349	5.9285e-69	-0.164591	0.000125582	-0.0520291	0.228275	-0.227244	9.90364e-08	-0.531943	1.24271e-40	-0.278145	5.15e-11
TNFRSF14	turquoise	-0.0377186	0.38258	0.278287	5.03076e-11	-0.226308	1.1209e-07	0.302978	6.93924e-13	-0.457615	3.34521e-29	0.00514792	0.905174	0.423006	9.13044e-25	-0.097879	0.0231797	0.131765	0.00219489	-0.310202	1.82976e-13	0.237297	2.53245e-08	0.312611	1.16339e-13	-0.0725805	0.0926086	0.0596178	0.167329	-0.168313	8.74767e-05	-0.157476	0.000245373	-0.316141	5.94794e-14	0.346785	1.19768e-16	0.371213	5.07796e-19	0.116564	0.00679726	0.29897	1.43091e-12
AZIN2	turquoise	-0.0376429	0.383537	0.543284	1.22735e-42	-0.530641	2.0884e-40	0.290479	6.39131e-12	0.0280526	0.516151	0.2252	1.29688e-07	0.0630462	0.144181	-0.470614	5.27739e-31	0.513936	1.33863e-37	0.233415	4.31933e-08	0.243471	1.06249e-08	0.112365	0.00909402	-0.0687357	0.111275	0.0547486	0.20484	-0.018873	0.662272	0.366519	1.50542e-18	-0.255944	1.70819e-09	-0.151215	0.000432353	-0.388081	8.80895e-21	-0.328286	5.52091e-15	0.0268133	0.534867
HERVH_13q13.3a	turquoise	-0.0372941	0.387962	0.413081	1.38344e-23	-0.35634	1.49502e-17	0.397334	8.60528e-22	-0.34002	5.00909e-16	0.219631	2.66945e-07	0.348658	8.00973e-17	-0.394328	1.84681e-21	0.320656	2.48919e-14	-0.0381643	0.376979	0.163739	0.000136266	0.318397	3.85556e-14	-0.0222384	0.606777	0.180535	2.52663e-05	-0.192242	7.10256e-06	0.0526197	0.22303	-0.387128	1.1146e-20	0.0856371	0.0471037	0.128465	0.0028341	-0.176284	3.92894e-05	0.165633	0.000113585
FAM241B	turquoise	-0.037149	0.389813	0.690201	2.47897e-77	-0.554271	1.17999e-44	0.364744	2.25981e-18	0.0580344	0.178916	0.713704	6.36775e-85	-0.0439899	0.308461	-0.756118	9.16926e-101	0.579262	1.56136e-49	0.277746	5.49996e-11	0.14425	0.000791789	0.104755	0.0150651	-0.154932	0.00030969	-0.151035	0.000439326	-0.266187	3.53378e-10	0.544502	7.3944e-43	-0.0847268	0.0495085	-0.0910913	0.0346586	-0.228085	8.85677e-08	-0.490134	7.36097e-34	-0.266097	3.58438e-10
HERV9_1p31.1	turquoise	0.0371306	0.390047	0.379454	7.21578e-20	-0.355302	1.88081e-17	0.197325	3.99383e-06	-0.143978	0.000810348	0.323416	1.45077e-14	0.0860122	0.0461418	-0.246196	7.18705e-09	0.166443	0.000105001	-0.0741994	0.0855395	0.291107	5.73148e-12	0.0147595	0.732677	-0.233011	4.56419e-08	-0.0528168	0.221299	-0.000681569	0.987416	0.242114	1.28858e-08	-0.0908345	0.0351743	0.0190316	0.659612	0.0776864	0.071789	-0.0771751	0.0736845	0.183553	1.83541e-05
BYSL	turquoise	-0.0369781	0.391998	0.570877	7.5347e-48	-0.463947	4.53219e-30	0.330967	3.21984e-15	-0.0746027	0.0838483	0.517287	3.76773e-38	0.0792421	0.066266	-0.601872	2.52657e-54	0.466522	1.98594e-30	0.1373	0.0014111	0.140741	0.00106347	0.16098	0.000177052	-0.12066	0.00507214	-0.0905734	0.0357054	-0.255459	1.83742e-09	0.349168	7.17499e-17	-0.157716	0.000240004	-0.0390223	0.366338	-0.0476271	0.270132	-0.373222	3.17204e-19	-0.0530079	0.21963
CRELD2	turquoise	-0.036782	0.394516	0.515537	7.31861e-38	-0.513009	1.89639e-37	0.372537	3.72532e-19	-0.398948	5.69349e-22	0.307229	3.18117e-13	0.319115	3.35621e-14	-0.308704	2.41952e-13	0.224377	1.44467e-07	-0.22385	1.54752e-07	0.449291	4.3487e-28	0.169717	7.61681e-05	-0.25413	2.24183e-09	0.151582	0.000418479	-0.0346908	0.421965	0.184251	1.70328e-05	-0.280422	3.53047e-11	0.198175	3.62226e-06	0.258077	1.23718e-09	-0.000151926	0.997195	0.283229	2.20645e-11
ERV316A3_4q31.23c	turquoise	-0.0366497	0.39622	0.360264	6.23053e-18	-0.497839	4.87789e-35	0.132564	0.00206123	-0.0778706	0.0711163	0.278724	4.67982e-11	0.0878526	0.0416575	-0.159112	0.00021087	0.125641	0.00351145	-0.114211	0.00801037	0.393804	2.10834e-21	-0.127351	0.00308561	-0.371666	4.56765e-19	0.0454825	0.292319	0.172049	6.03819e-05	0.377656	1.10987e-19	-0.0139677	0.746514	-0.0131911	0.760163	-0.0390565	0.365917	0.0727555	0.0918225	-0.0412161	0.339992
HIST1H3J	turquoise	-0.0363991	0.39946	0.467252	1.56985e-30	-0.417102	4.65054e-24	0.182357	2.08462e-05	-0.153572	0.000350207	0.430031	1.26164e-25	0.140935	0.00104648	-0.381842	4.05648e-20	0.320802	2.4192e-14	0.0518946	0.229481	0.355491	1.80377e-17	0.108605	0.0117128	-0.114416	0.00789785	-0.0472615	0.273831	-0.17323	5.3618e-05	0.248559	5.10116e-09	-0.207813	1.16109e-06	0.361138	5.11851e-18	0.211596	7.31851e-07	-0.2016	2.43267e-06	0.0166152	0.700596
KHDC1	turquoise	-0.036252	0.401369	0.440652	5.7871e-27	-0.479796	2.52397e-32	0.19459	5.45408e-06	0.0584495	0.175823	0.463025	6.07946e-30	-0.0670654	0.120255	-0.289768	7.22883e-12	0.21562	4.43796e-07	0.0352657	0.414309	0.374088	2.58722e-19	-0.137257	0.00141607	-0.313453	9.92264e-14	-0.148087	0.000569181	0.0966449	0.024981	0.480529	1.97219e-32	0.0237274	0.582903	-0.0600627	0.164177	-0.20146	2.47295e-06	-0.106196	0.0137224	0.132896	0.00200807
SLC25A5	turquoise	-0.0362426	0.401491	0.241912	1.32601e-08	-0.281395	3.00161e-11	0.0140352	0.745331	-0.0611248	0.156832	0.15709	0.000254266	0.0864748	0.0449781	-0.244255	9.49966e-09	0.188392	1.08752e-05	0.0287525	0.505734	0.138591	0.00126997	0.0696977	0.106347	-0.073481	0.088621	0.0332561	0.441425	-0.00685719	0.873918	0.172875	5.55727e-05	-0.113643	0.00833082	0.0130479	0.762688	-0.0100351	0.816361	-0.144042	0.00080593	0.0330896	0.443716
BCAP31	turquoise	-0.0358117	0.407115	0.660001	1.38573e-68	-0.635379	3.59937e-62	0.329865	4.02135e-15	-0.00743515	0.863392	0.579564	1.35511e-49	-0.0671601	0.119732	-0.4187	3.00223e-24	0.320962	2.34529e-14	0.0392235	0.36387	0.490414	6.67706e-34	-0.136301	0.00153001	-0.415234	7.73109e-24	-0.154034	0.0003359	0.126379	0.00332138	0.607402	1.48494e-55	-0.00231597	0.957259	0.098398	0.0224565	0.0284576	0.51011	-0.15599	0.000281231	-0.0629226	0.144971
HARS	turquoise	0.0357297	0.408192	0.474353	1.54723e-31	-0.483962	6.16222e-33	0.176083	4.01089e-05	0.251898	3.12419e-09	0.242839	1.16258e-08	-0.240836	1.54374e-08	-0.479682	2.62265e-32	0.440197	6.61758e-27	0.445444	1.38972e-27	0.18272	2.00568e-05	-0.0689635	0.110092	-0.0478234	0.26816	-0.239805	1.78466e-08	0.231744	5.42016e-08	0.546378	3.3763e-43	-0.169362	7.88958e-05	-0.239324	1.9091e-08	-0.294997	2.9004e-12	-0.484962	4.37963e-33	-0.180923	2.42568e-05
TAB1	turquoise	-0.0357262	0.408238	0.312196	1.25825e-13	-0.282286	2.58556e-11	0.15846	0.000224034	-0.194593	5.45248e-06	0.0382027	0.376498	0.227977	8.98461e-08	-0.269238	2.18136e-10	0.310675	1.67463e-13	0.0868092	0.0441524	0.183199	1.90603e-05	0.227263	9.87768e-08	0.0861418	0.0458133	0.174877	4.53714e-05	-0.131186	0.00229645	0.0309931	0.473139	-0.360565	5.82295e-18	0.121652	0.00471867	0.0711361	0.0993032	-0.18058	2.51479e-05	-0.122411	0.0044635
EFTUD2	turquoise	-0.0356741	0.408922	0.522845	4.45838e-39	-0.535573	2.88886e-41	0.150754	0.000450399	0.0907173	0.0354119	0.477468	5.50249e-32	-0.0846428	0.0497355	-0.510481	4.87645e-37	0.380847	5.15955e-20	0.276384	6.87913e-11	0.283872	1.9795e-11	-0.0508357	0.239138	-0.153895	0.000340142	-0.0825558	0.0556609	0.0538745	0.212174	0.527194	8.16277e-40	-0.1355	0.00163202	0.0536246	0.214305	-0.0946045	0.0282243	-0.383098	2.99106e-20	-0.12538	0.00358076
L3MBTL2	turquoise	-0.0356081	0.40979	0.529234	3.64921e-40	-0.454016	1.02286e-28	0.363488	3.00773e-18	-0.201859	2.35993e-06	0.137433	0.00139586	0.320243	2.69727e-14	-0.521256	8.24054e-39	0.583528	2.08073e-50	0.200021	2.92521e-06	0.169532	7.75817e-05	0.400288	4.03183e-22	0.121204	0.0048753	0.0892509	0.0385015	-0.234882	3.53389e-08	0.0943767	0.0286079	-0.515979	6.19062e-38	-0.0512139	0.235657	-0.19857	3.46107e-06	-0.371149	5.1548e-19	0.287365	1.093e-11
ACSF3	turquoise	-0.035604	0.409844	0.56585	7.30002e-47	-0.463683	4.93021e-30	0.485788	3.30163e-33	-0.398869	5.8096e-22	0.145048	0.000739776	0.427163	2.84585e-25	-0.418883	2.85572e-24	0.456474	4.77369e-29	-0.0495963	0.2508	0.306271	3.79642e-13	0.407182	6.67069e-23	-0.00945728	0.826763	0.0671692	0.119681	-0.219867	2.58989e-07	0.0165905	0.701019	-0.50754	1.4481e-36	0.153407	0.000355436	0.12811	0.00291228	-0.201273	2.52772e-06	0.310036	1.88745e-13
HERVL_6p25.2	turquoise	-0.0355096	0.411087	0.43556	2.5704e-26	-0.469748	6.99645e-31	0.231333	5.73011e-08	-0.298833	1.46644e-12	0.360041	6.54972e-18	0.264307	4.74313e-10	-0.169217	8.00316e-05	0.0871154	0.0434073	-0.254617	2.08444e-09	0.418848	2.88274e-24	-0.0264155	0.540945	-0.378853	8.33431e-20	0.297293	1.93082e-12	0.0201325	0.641266	0.293998	3.45806e-12	-0.0895162	0.0379261	0.203292	1.99353e-06	0.0213524	0.621186	0.127776	0.00298737	0.0477652	0.268744
IL27RA	turquoise	0.0353339	0.413406	0.332859	2.19327e-15	-0.253026	2.64275e-09	0.276969	6.2499e-11	-0.205125	1.60342e-06	0.0924876	0.0319654	0.249006	4.77891e-09	-0.366787	1.41553e-18	0.374932	2.11967e-19	0.0764258	0.0765357	0.0700401	0.104636	0.321347	2.17568e-14	0.0999811	0.0203699	-0.0818087	0.0579196	-0.271576	1.50103e-10	-0.0438335	0.310185	-0.360023	6.57657e-18	0.117863	0.00620017	0.18227	2.10396e-05	-0.213929	5.48293e-07	0.062856	0.145397
HERVL_19q13.43	turquoise	-0.0353033	0.413812	0.345851	1.46224e-16	-0.41979	2.22481e-24	0.207752	1.16975e-06	-0.339569	5.50321e-16	0.088163	0.0409386	0.322059	1.89318e-14	-0.177416	3.49694e-05	0.192925	6.57915e-06	-0.178262	3.20368e-05	0.365081	2.09213e-18	0.170105	7.32966e-05	-0.155189	0.000302545	0.205077	1.6128e-06	-0.0135809	0.753301	0.0852782	0.0480399	-0.329301	4.50466e-15	0.226101	1.15191e-07	0.199519	3.10092e-06	-0.0564631	0.190992	0.0771837	0.0736521
NAGK	turquoise	0.035227	0.414823	0.43729	1.55314e-26	-0.45	3.50452e-28	0.181303	2.33036e-05	-0.124468	0.00383356	0.458192	2.79292e-29	0.0358034	0.407225	-0.20126	2.53162e-06	0.0412083	0.340083	-0.158089	0.000231866	0.472435	2.90859e-31	-0.153523	0.000351764	-0.404035	1.52448e-22	0.083315	0.0534408	0.153403	0.000355555	0.425077	5.11943e-25	0.00278017	0.948703	0.140151	0.00111676	0.0300095	0.487304	0.0380883	0.37793	0.189293	9.85033e-06
MAD1L1	turquoise	-0.0352202	0.414912	0.417793	3.84959e-24	-0.393736	2.14474e-21	0.282573	2.46381e-11	-0.275032	8.58033e-11	0.162703	0.000150423	0.230108	6.75793e-08	-0.215296	4.62182e-07	0.213655	5.67301e-07	-0.131982	0.00215777	0.299763	1.24108e-12	0.141799	0.000973647	-0.16441	0.000127784	0.0521747	0.226974	-0.018421	0.669878	0.134649	0.00174714	-0.254512	2.1177e-09	0.106959	0.0130557	0.144633	0.000766458	-0.0276091	0.52281	0.122766	0.00434858
ILKAP	turquoise	-0.0351748	0.415514	0.497611	5.2907e-35	-0.365749	1.79589e-18	0.329938	3.96247e-15	-0.194391	5.57845e-06	0.550822	5.16453e-44	0.1541	0.000333916	-0.426397	3.53264e-25	0.282692	2.41492e-11	-0.0874305	0.0426521	0.200471	2.77592e-06	0.11754	0.00634406	-0.223397	1.6417e-07	0.0191694	0.657304	-0.266629	3.29664e-10	0.257196	1.4141e-09	-0.0364885	0.398302	0.057554	0.182547	0.0435462	0.31337	-0.0555176	0.198542	-0.0233685	0.588617
FNTB	turquoise	-0.0351125	0.416341	0.357394	1.18329e-17	-0.217266	3.60656e-07	0.151999	0.000403231	-0.214369	5.19027e-07	0.359646	7.15658e-18	0.262445	6.33356e-10	-0.417917	3.72156e-24	0.343391	2.46588e-16	0.0212872	0.622253	0.0230524	0.593672	0.296735	2.13232e-12	0.0355576	0.410454	0.145148	0.000733456	-0.41734	4.35796e-24	0.0226248	0.600539	-0.189305	9.83719e-06	0.122776	0.00434532	0.0886718	0.0397829	-0.196103	4.59304e-06	0.0652962	0.130374
CXXC1	turquoise	-0.0350647	0.416976	0.65102	3.55348e-66	-0.61444	3.71421e-57	0.429309	1.5493e-25	-0.363768	2.82203e-18	0.461901	8.68498e-30	0.318819	3.55385e-14	-0.436759	1.81322e-26	0.330815	3.32e-15	-0.164921	0.000121659	0.458889	2.24492e-29	0.165657	0.00011332	-0.307126	3.24223e-13	0.119455	0.00553324	-0.0911268	0.0345877	0.299352	1.33618e-12	-0.279867	3.87224e-11	0.211811	7.12755e-07	0.143112	0.000871915	-0.0798543	0.0641905	0.234184	3.88883e-08
DHX38	turquoise	0.035011	0.417691	0.49241	3.32565e-34	-0.469373	7.90359e-31	0.388069	8.83614e-21	-0.264532	4.57992e-10	0.142434	0.000923128	0.292258	4.6905e-12	-0.408655	4.51737e-23	0.384378	2.18929e-20	0.0585729	0.174911	0.258367	1.18388e-09	0.254347	2.17047e-09	-0.0296435	0.492632	0.0478311	0.268083	-0.0703805	0.102956	0.130585	0.00240651	-0.429899	1.30983e-25	0.0486716	0.259755	0.128461	0.00283507	-0.236649	2.77036e-08	0.110753	0.0101455
ENO1	turquoise	-0.0347801	0.42077	0.722766	4.66419e-88	-0.734859	1.92689e-92	0.346692	1.22187e-16	-0.360376	6.07566e-18	0.456072	5.41046e-29	0.298919	1.44418e-12	-0.488876	1.13914e-33	0.386397	1.33476e-20	-0.111064	0.00993451	0.563913	1.7331e-46	0.122433	0.00445645	-0.323228	1.50522e-14	0.072593	0.0925525	-0.0123486	0.775055	0.394958	1.57472e-21	-0.343984	2.17496e-16	0.301407	9.22755e-13	0.326767	7.47623e-15	-0.0764426	0.0764705	0.105896	0.013993
HERVL18_2q31.1	turquoise	-0.0347778	0.420801	0.404648	1.29887e-22	-0.43473	3.27037e-26	0.291199	5.64089e-12	-0.375799	1.72641e-19	0.112768	0.00884715	0.328898	4.88358e-15	-0.208454	1.07438e-06	0.214626	5.02644e-07	-0.19519	5.09593e-06	0.422852	9.53153e-25	0.208715	1.04091e-06	-0.147263	0.00061141	0.0292514	0.498375	-0.0295523	0.493965	0.0636906	0.140117	-0.357527	1.14862e-17	0.20925	9.75372e-07	0.328853	4.92856e-15	-0.0535023	0.215353	0.152633	0.000381019
NAAA	turquoise	-0.0347547	0.42111	0.284701	1.72072e-11	-0.18086	2.44187e-05	0.272462	1.30158e-10	-0.123452	0.00413389	0.130438	0.00243406	0.144426	0.000780045	-0.352284	3.64761e-17	0.331597	2.83399e-15	0.145185	0.000731169	0.0304894	0.480364	0.25998	9.25579e-10	0.143159	0.000868468	-0.0771462	0.0737927	-0.276413	6.84646e-11	-0.00627396	0.884564	-0.286582	1.24951e-11	0.126782	0.00322176	0.102659	0.0172224	-0.241206	1.46519e-08	-0.0944105	0.0285507
ZKSCAN4	turquoise	-0.0346219	0.422888	0.435692	2.4738e-26	-0.423168	8.7269e-25	0.18771	1.17167e-05	-0.0995363	0.0209384	0.383433	2.75689e-20	0.0158923	0.713034	-0.246181	7.20309e-09	0.137082	0.00143626	-0.0410599	0.341826	0.368476	9.58887e-19	-0.103504	0.0163219	-0.304532	5.2251e-13	0.0792987	0.0660716	0.121329	0.00483122	0.39361	2.21402e-21	-0.0323268	0.454299	0.0684309	0.112873	-0.00770865	0.858419	-0.00727655	0.866278	0.00993474	0.818166
DCAF15	turquoise	-0.034536	0.42404	0.539534	5.76089e-42	-0.461787	9.00316e-30	0.48759	1.7764e-33	-0.375452	1.87412e-19	0.16287	0.000148052	0.38759	9.94684e-21	-0.516008	6.12357e-38	0.503834	5.62539e-36	0.0178257	0.679947	0.218015	3.27967e-07	0.444592	1.79342e-27	0.049828	0.248591	0.102478	0.0174214	-0.262101	6.67918e-10	0.0169553	0.694771	-0.51981	1.43683e-38	0.13657	0.00149707	0.190275	8.83885e-06	-0.238128	2.25612e-08	0.0695585	0.10705
TKT	turquoise	-0.0344281	0.42549	0.536357	2.10298e-41	-0.516398	5.28189e-38	0.402858	2.07219e-22	-0.416741	5.13191e-24	0.149617	0.000497899	0.446916	8.9243e-28	-0.345624	1.53495e-16	0.364432	2.42636e-18	-0.139737	0.00115566	0.442038	3.83948e-27	0.323566	1.40868e-14	-0.106604	0.0133627	0.0334095	0.439321	-0.0945285	0.0283518	0.0571278	0.185812	-0.473817	1.8467e-31	0.274429	9.465e-11	0.35234	3.60375e-17	-0.092353	0.0322169	0.464461	3.84632e-30
HERVI_9q34.13	turquoise	0.0343263	0.42686	0.305407	4.45037e-13	-0.334403	1.60053e-15	0.158071	0.000232265	-0.28027	3.62127e-11	0.193954	5.86043e-06	0.249237	4.62066e-09	-0.151344	0.00042743	0.0897412	0.0374439	-0.190052	9.05908e-06	0.321503	2.11026e-14	0.0994606	0.0210365	-0.199972	2.94207e-06	0.170406	7.11385e-05	0.0280098	0.516791	0.135658	0.00161138	-0.194175	5.71633e-06	0.150763	0.000450013	0.0346003	0.423177	0.0238554	0.58087	0.360319	6.15401e-18
HERVW_7q31.1a	turquoise	-0.0341768	0.428878	0.279377	4.20036e-11	-0.128575	0.00281035	0.220172	2.49058e-07	-0.0702355	0.103669	0.202146	2.28184e-06	0.0698138	0.105765	-0.39339	2.34009e-21	0.303304	6.53868e-13	0.155302	0.000299438	-0.142151	0.000945356	0.221708	2.04368e-07	0.118196	0.00605504	-0.185892	1.42756e-05	-0.28182	2.79537e-11	0.057912	0.179836	-0.147338	0.000607447	-0.103181	0.0166618	0.0307529	0.476578	-0.227252	9.89293e-08	-0.141584	0.000991343
RIC8A	turquoise	-0.0341353	0.42944	0.306101	3.91731e-13	-0.238981	2.00306e-08	0.334599	1.5376e-15	-0.133686	0.00188634	0.142047	0.000953658	0.152127	0.000398655	-0.352127	3.77505e-17	0.291726	5.14692e-12	0.0298825	0.489149	3.98309e-05	0.999265	0.219669	2.65653e-07	0.000659995	0.987814	-0.0290146	0.501861	-0.19456	5.47273e-06	0.06881	0.110888	-0.197435	3.94405e-06	-0.0398454	0.356307	-0.0236914	0.583475	-0.176223	3.95378e-05	0.0152483	0.724178
PAFAH1B3	turquoise	-0.03409	0.430053	0.670049	2.21836e-71	-0.660983	7.46485e-69	0.388673	7.60763e-21	-0.138386	0.0012915	0.357554	1.14176e-17	0.152399	0.000389062	-0.481967	1.21351e-32	0.459467	1.87193e-29	0.0915226	0.0338068	0.481672	1.34075e-32	0.103756	0.0160617	-0.211746	7.18532e-07	-0.0563435	0.191935	0.0395116	0.360354	0.417009	4.76921e-24	-0.320254	2.69113e-14	0.211986	6.97578e-07	0.0803316	0.0626095	-0.303969	5.79211e-13	0.111229	0.00982402
C9orf78	turquoise	-0.0340588	0.430475	0.514193	1.2151e-37	-0.580205	1.0028e-49	0.339982	5.04887e-16	-0.141595	0.000990371	0.491653	4.33416e-34	-0.00339653	0.937352	-0.219691	2.64894e-07	0.0819075	0.0576169	-0.183427	1.86033e-05	0.513251	1.7315e-37	-0.207526	1.20217e-06	-0.5251	1.8539e-39	0.082228	0.0566429	0.276713	6.51838e-11	0.522559	4.97965e-39	0.0352092	0.415058	0.0617727	0.152476	0.0162905	0.706173	0.0864546	0.0450285	0.0527428	0.221948
ISG15	turquoise	-0.0340301	0.430864	0.309251	2.18526e-13	-0.276333	6.93748e-11	0.204587	1.70969e-06	-0.185598	1.47363e-05	0.321132	2.26875e-14	0.119542	0.00549863	-0.123445	0.00413588	0.0474387	0.272034	-0.191091	8.07418e-06	0.31241	1.20846e-13	-0.0124599	0.773083	-0.26136	7.48795e-10	-0.029374	0.496576	-0.0190308	0.659627	0.184245	1.70441e-05	-0.0117453	0.785772	0.195069	5.16614e-06	0.176876	3.69711e-05	0.0773013	0.0732128	0.13	0.0025182
NR2C2AP	turquoise	-0.0335808	0.436977	0.619211	2.88943e-58	-0.569128	1.66772e-47	0.301446	9.16334e-13	-0.122767	0.00434808	0.656159	1.52185e-67	-0.0144755	0.73763	-0.385753	1.56352e-20	0.192698	6.74888e-06	-0.112197	0.00919892	0.490625	6.20442e-34	-0.133945	0.00184788	-0.462957	6.21074e-30	-0.0488123	0.258378	0.0550276	0.202539	0.548808	1.21349e-43	0.0324923	0.451991	0.117421	0.00639798	0.139798	0.00114989	-0.0937008	0.0297727	-0.0457625	0.289354
ING5	turquoise	-0.0334405	0.438896	0.270308	1.83927e-10	-0.351496	4.33162e-17	0.241628	1.38042e-08	-0.242573	1.20736e-08	-0.194875	5.28077e-06	0.252462	2.87357e-09	-0.0830389	0.0542395	0.1894	9.7354e-06	-0.0449753	0.297738	0.326621	7.69762e-15	0.174899	4.52699e-05	-0.0129772	0.763936	0.102526	0.017369	0.218043	3.26814e-07	0.0377337	0.382389	-0.444842	1.66411e-27	0.010075	0.815645	0.0227985	0.597745	-0.0602381	0.162947	0.295351	2.72476e-12
TMED3	turquoise	-0.0333399	0.440275	0.583615	1.99655e-50	-0.676727	2.66888e-73	0.278738	4.66967e-11	-0.0247074	0.567431	0.411473	2.13118e-23	-0.0142867	0.740929	-0.279065	4.42343e-11	0.199505	3.10604e-06	-0.0441343	0.306874	0.613713	5.46133e-57	-0.215979	4.24214e-07	-0.469671	7.17219e-31	0.019	0.660142	0.310053	1.88117e-13	0.622028	6.26306e-59	-0.0613805	0.155102	0.092017	0.0328523	-0.0231945	0.591397	-0.135851	0.00158659	0.0464819	0.281831
DDX39A	turquoise	-0.0332926	0.440924	0.504853	3.88047e-36	-0.462466	7.25923e-30	0.302455	7.63047e-13	-0.218162	3.21905e-07	0.37546	1.87087e-19	0.210074	8.82142e-07	-0.397319	8.63909e-22	0.279289	4.26183e-11	-0.0458211	0.288737	0.292708	4.33599e-12	0.0962229	0.025624	-0.225031	1.32593e-07	0.201425	2.48313e-06	-0.0826021	0.0555232	0.263224	5.61324e-10	-0.182356	2.08486e-05	0.275245	8.28784e-11	0.204049	1.8224e-06	-0.194044	5.80121e-06	0.0916345	0.0335886
DEF8	turquoise	-0.0332322	0.441754	0.732729	1.18664e-91	-0.680782	1.72094e-74	0.428444	1.981e-25	-0.170967	6.72812e-05	0.640184	2.24092e-63	0.103926	0.0158878	-0.521852	6.54734e-39	0.371709	4.5225e-19	-0.0469135	0.277383	0.474188	1.63386e-31	0.0151193	0.726419	-0.395884	1.24525e-21	-0.0660793	0.125817	-0.0250693	0.561768	0.538075	1.04594e-41	-0.123803	0.00402784	0.064966	0.132334	0.00180763	0.966634	-0.211408	7.4906e-07	0.0462931	0.283793
HERVL40_2p23.3b	turquoise	-0.0330708	0.443976	0.397187	8.93437e-22	-0.358838	8.57597e-18	0.337365	8.69913e-16	-0.442073	3.79961e-27	0.340565	4.46928e-16	0.368125	1.03997e-18	-0.212417	6.61408e-07	0.0789461	0.0672889	-0.342893	2.73968e-16	0.317491	4.59083e-14	0.147085	0.00062092	-0.303676	6.10984e-13	0.218179	3.21209e-07	-0.132998	0.001992	0.0953102	0.0270638	-0.186221	1.37758e-05	0.334582	1.54301e-15	0.333159	2.0635e-15	0.0920312	0.0328254	0.216387	4.02984e-07
NUPR2	turquoise	-0.0330141	0.444758	0.276958	6.2618e-11	-0.285534	1.49374e-11	0.217173	3.64897e-07	0.0511337	0.236392	0.320927	2.36091e-14	-0.102653	0.0172296	-0.154674	0.000317025	0.0841954	0.0509593	-0.0539907	0.211188	0.266189	3.53314e-10	-0.132008	0.00215331	-0.282789	2.37604e-11	-0.121117	0.00490632	0.120608	0.00509135	0.347875	9.48015e-17	0.128287	0.0028731	-0.0294226	0.495863	-0.0990474	0.0215791	-0.00988059	0.81914	-0.00430123	0.920714
WRAP73	turquoise	-0.0329204	0.446051	0.593436	1.71583e-52	-0.501415	1.35179e-35	0.367361	1.24039e-18	-0.2074	1.22055e-06	0.313037	1.07342e-13	0.236444	2.84997e-08	-0.491145	5.17504e-34	0.453644	1.14723e-28	0.0476804	0.269596	0.269371	2.13567e-10	0.225349	1.27164e-07	-0.101767	0.0182204	0.0421516	0.329135	-0.146138	0.000673785	0.245549	7.889e-09	-0.335258	1.34315e-15	0.0476391	0.270012	-0.0420446	0.330365	-0.26618	3.53767e-10	0.224379	1.44421e-07
PDHA1	turquoise	-0.0327531	0.448368	0.48276	9.27553e-33	-0.483224	7.92231e-33	0.243403	1.07281e-08	0.00709623	0.869562	0.212047	6.92357e-07	0.0182986	0.671945	-0.365962	1.71047e-18	0.328483	5.30745e-15	0.159918	0.000195593	0.285118	1.60305e-11	0.0146003	0.735452	-0.140048	0.00112637	-0.038386	0.374211	0.152951	0.000370301	0.402032	2.56806e-22	-0.208909	1.01673e-06	-0.0439762	0.308611	-0.121949	0.00461746	-0.245109	8.40482e-09	0.054271	0.208824
SST	turquoise	-0.0326793	0.449391	0.404589	1.31882e-22	-0.385338	1.7311e-20	0.147393	0.000604589	0.0362218	0.401762	0.271499	1.51966e-10	0.0717251	0.096528	-0.448533	5.47395e-28	0.419921	2.14604e-24	0.229196	7.63635e-08	0.105298	0.0145466	0.132109	0.0021364	0.0017985	0.966802	0.0232869	0.58992	-0.11492	0.00762625	0.314465	8.18782e-14	-0.180242	2.60577e-05	-0.0367052	0.395505	-0.228005	8.9514e-08	-0.372519	3.74099e-19	-0.0968713	0.0246418
RPS6KL1	turquoise	-0.0326088	0.450371	0.407226	6.59379e-23	-0.349123	7.24625e-17	0.249747	4.28826e-09	-0.00192019	0.964558	0.247913	5.60449e-09	0.0173183	0.688574	-0.353381	2.86926e-17	0.339057	6.1228e-16	0.0753062	0.080962	0.106325	0.0136078	0.0799001	0.0640373	-0.126093	0.00339396	-0.059744	0.16643	-0.0521846	0.226885	0.292224	4.71867e-12	-0.0802416	0.0629052	-0.119877	0.00536774	-0.221566	2.0815e-07	-0.232932	4.61307e-08	-0.098088	0.022886
KHK	turquoise	-0.0325183	0.45163	0.667061	1.54413e-70	-0.58197	4.35943e-50	0.479092	3.19704e-32	-0.232498	4.89359e-08	0.358071	1.01764e-17	0.240743	1.5641e-08	-0.525984	1.31248e-39	0.50268	8.55273e-36	0.0295563	0.493907	0.327437	6.54151e-15	0.247578	5.88417e-09	-0.139616	0.00116731	-0.0287406	0.50591	-0.151012	0.00044019	0.280414	3.53568e-11	-0.346143	1.37409e-16	-0.0370785	0.390713	-0.148458	0.000551076	-0.225597	1.23099e-07	0.151411	0.000424899
ASB8	turquoise	-0.0324375	0.452755	0.386346	1.35151e-20	-0.437026	1.6775e-26	0.133459	0.00192057	0.158386	0.000225589	0.212634	6.43856e-07	-0.156933	0.000257962	-0.275415	8.0611e-11	0.301534	9.0173e-13	0.260281	8.83921e-10	0.265168	4.14656e-10	-0.117503	0.00636081	-0.133228	0.00195598	-0.112761	0.00885166	0.257892	1.2725e-09	0.478769	3.5629e-32	-0.0892023	0.0386077	-0.109007	0.0114043	-0.260559	8.47024e-10	-0.278461	4.8881e-11	-0.141115	0.00103091
PGD	turquoise	-0.0319895	0.459024	0.331671	2.79207e-15	-0.356735	1.36954e-17	0.156137	0.000277465	-0.215771	4.35462e-07	0.0764384	0.0764867	0.270992	1.64844e-10	-0.293017	4.10772e-12	0.321531	2.09861e-14	0.0475676	0.270732	0.258002	1.25149e-09	0.240023	1.73095e-08	0.0261425	0.545136	0.0367404	0.395051	-0.0936099	0.0299323	0.0415711	0.335845	-0.357469	1.16362e-17	0.214837	4.89502e-07	0.284999	1.63595e-11	-0.184694	1.62429e-05	0.136577	0.00149627
H2AFY2	turquoise	-0.0316486	0.463827	0.348015	9.19952e-17	-0.340778	4.27424e-16	0.344006	2.16511e-16	-0.148035	0.000571784	0.150821	0.000447701	0.168024	8.99918e-05	-0.271369	1.55184e-10	0.248567	5.09572e-09	0.0218259	0.613467	0.184154	1.72111e-05	0.117707	0.00626928	-0.0936902	0.0297912	0.104275	0.0155366	-0.0158242	0.71421	0.159374	0.000205794	-0.223064	1.71446e-07	0.0097884	0.820799	-0.0190351	0.659554	-0.121951	0.00461678	0.0926365	0.0316891
PFDN2	turquoise	0.0316064	0.464423	0.529055	3.91681e-40	-0.570462	9.09903e-48	0.225741	1.20784e-07	-0.143153	0.000868921	0.328636	5.14697e-15	0.131101	0.00231172	-0.398276	6.76312e-22	0.322347	1.78917e-14	0.051276	0.235089	0.413794	1.14154e-23	0.0713302	0.0983817	-0.198214	3.60578e-06	0.0922575	0.0323965	0.113121	0.00863578	0.369184	8.13943e-19	-0.257445	1.36165e-09	0.0749318	0.0824878	0.044485	0.303042	-0.199952	2.9487e-06	0.117031	0.00657697
TSPAN33	turquoise	0.0314009	0.467335	0.46752	1.43965e-30	-0.454301	9.36691e-29	0.366279	1.59051e-18	-0.336696	9.98972e-16	0.22614	1.14603e-07	0.31951	3.10912e-14	-0.361624	4.58653e-18	0.345157	1.69544e-16	-0.0607515	0.159385	0.342058	3.2673e-16	0.258519	1.15678e-09	-0.0681596	0.114311	-0.0153519	0.722381	-0.158485	0.000223522	0.0637006	0.140055	-0.402256	2.42303e-22	0.17451	4.70976e-05	0.183553	1.83543e-05	0.00295761	0.945434	0.253948	2.30365e-09
COMTD1	turquoise	-0.0310142	0.472838	0.605932	3.17201e-55	-0.522643	4.82142e-39	0.463228	5.69825e-30	-0.165025	0.000120445	0.412383	1.66944e-23	0.156888	0.00025902	-0.397596	8.04816e-22	0.365721	1.80739e-18	-0.0510218	0.237421	0.365239	2.01838e-18	0.0856202	0.0471475	-0.285604	1.47619e-11	-0.00585456	0.892232	-0.0694541	0.107579	0.341825	3.43127e-16	-0.140893	0.0010501	0.0746893	0.0834885	0.0181527	0.674409	-0.11273	0.00887016	-0.0217827	0.614169
CYB5D1	turquoise	0.0309932	0.473138	0.342243	3.14236e-16	-0.378444	9.19224e-20	0.144766	0.000757808	-0.0326465	0.449847	0.270711	1.72444e-10	-0.0164391	0.703618	-0.242298	1.25545e-08	0.164095	0.000131699	0.0748588	0.0827879	0.302926	7.00452e-13	-0.0641972	0.136985	-0.175782	4.13663e-05	-0.0630375	0.144236	0.163728	0.000136417	0.323736	1.36215e-14	-0.133547	0.00190726	-0.046679	0.279794	-0.099469	0.0210255	-0.0636248	0.140528	0.133663	0.00188978
TRIB3	turquoise	-0.0309856	0.473247	0.239364	1.89844e-08	-0.169291	7.94488e-05	0.176867	3.70043e-05	-0.13869	0.00125974	0.189971	9.14063e-06	0.0761631	0.077556	-0.220942	2.25585e-07	0.146757	0.000638798	-0.0648861	0.132812	0.0886861	0.0397509	0.115914	0.00711483	-0.0809939	0.0604695	-0.0952787	0.0271147	-0.131559	0.0022305	0.07234	0.0936975	-0.0644327	0.135547	0.041078	0.341613	0.238971	2.00583e-08	-0.109858	0.0107745	-0.0564226	0.191311
CPNE7	turquoise	-0.0308712	0.474883	0.62452	1.59901e-59	-0.423678	7.57056e-25	0.596746	3.32899e-53	-0.149482	0.000503844	0.494455	1.62028e-34	0.165754	0.000112263	-0.63305	1.35868e-61	0.553711	1.50101e-44	0.0624902	0.147759	0.0534985	0.215386	0.307651	2.94178e-13	-0.0969511	0.0245231	-0.085281	0.0480326	-0.404908	1.21335e-22	0.24794	5.58269e-09	-0.161548	0.000167821	-0.0885658	0.0400214	-0.152103	0.000399509	-0.310889	1.60869e-13	-0.139043	0.00122372
VPS4A	turquoise	-0.030764	0.476418	0.676428	3.26161e-73	-0.643479	3.24369e-64	0.540814	3.40604e-42	-0.141341	0.00101166	0.352076	3.81736e-17	0.107039	0.0129877	-0.545393	5.09938e-43	0.49236	3.38444e-34	0.137212	0.0014212	0.36302	3.34498e-18	0.12892	0.002737	-0.183853	1.77742e-05	-0.0373687	0.387014	0.0467577	0.278983	0.417151	4.58835e-24	-0.334854	1.45915e-15	-0.0309041	0.474412	-0.0359999	0.404653	-0.305168	4.65046e-13	0.0149294	0.729719
ANKRD10	turquoise	-0.0306412	0.478182	0.472121	3.22401e-31	-0.460133	1.51834e-29	0.392003	3.31615e-21	-0.38132	4.60228e-20	0.0822063	0.0567082	0.369093	8.31424e-19	-0.332253	2.48107e-15	0.282118	2.65948e-11	-0.104673	0.0151448	0.349522	6.64773e-17	0.245881	7.52173e-09	-0.0965073	0.0251891	0.210819	8.05202e-07	-0.0616116	0.153551	0.0687045	0.111438	-0.470189	6.0612e-31	0.286484	1.2706e-11	0.34296	2.70143e-16	-0.124708	0.00376532	0.158671	0.000219688
PRIMA4_18q23a	turquoise	-0.03038	0.481942	0.357892	1.05895e-17	-0.305699	4.21825e-13	0.267454	2.89464e-10	-0.276497	6.75366e-11	0.289882	7.08817e-12	0.145978	0.000683134	-0.211652	7.26855e-07	0.139831	0.00114675	-0.229571	7.26244e-08	0.242771	1.17383e-08	0.109697	0.0108909	-0.228351	8.54814e-08	0.00295624	0.945459	-0.0761998	0.0774129	0.15083	0.000447374	-0.0978644	0.0232003	0.00534779	0.901511	0.0564504	0.191093	0.0706492	0.101645	0.00498482	0.908165
FAM50A	turquoise	-0.0302449	0.483893	0.534458	4.53051e-41	-0.346373	1.30805e-16	0.422278	1.11796e-24	-0.391569	3.6977e-21	0.503226	7.01621e-36	0.344633	1.89513e-16	-0.488719	1.20252e-33	0.359465	7.45339e-18	-0.170306	7.18543e-05	0.167504	9.46894e-05	0.345067	1.7283e-16	-0.136541	0.00150063	0.118653	0.00586087	-0.425126	5.04914e-25	0.0780027	0.0706366	-0.21978	2.61898e-07	0.101586	0.0184291	0.142284	0.000934901	-0.124754	0.00375257	0.153899	0.000340027
HML3_10q11.21a	turquoise	-0.0300409	0.486849	0.415441	7.30876e-24	-0.572817	3.10366e-48	0.166352	0.000105936	0.0655531	0.128865	0.293292	3.91413e-12	-0.0582041	0.177647	-0.172829	5.58288e-05	0.160177	0.000190908	-0.0468627	0.277904	0.509508	6.99771e-37	-0.198314	3.56442e-06	-0.419286	2.55615e-24	-0.120075	0.00529123	0.330199	3.75991e-15	0.521529	7.41646e-39	0.0159084	0.712756	0.0236037	0.58487	-0.0338971	0.432668	-0.137227	0.00141954	0.0960724	0.0258568
C22orf39	turquoise	-0.0299646	0.487956	0.290006	6.9371e-12	-0.274551	9.27875e-11	0.255845	1.73378e-09	-0.0994324	0.0210732	0.0846085	0.0498286	0.125424	0.00356891	-0.235403	3.29002e-08	0.273659	1.07257e-10	0.0408576	0.344211	0.158305	0.000227271	0.165776	0.000112019	-0.00740033	0.864025	-0.0427528	0.322277	-0.0627969	0.145777	0.0816024	0.0585569	-0.220009	2.54335e-07	-0.0638388	0.139195	-0.12798	0.00294127	-0.161416	0.00016992	0.126683	0.00324602
CDK5RAP3	turquoise	-0.0298127	0.490166	0.396162	1.16025e-21	-0.375863	1.70043e-19	0.296762	2.12197e-12	-0.525938	1.33609e-39	0.146378	0.00066001	0.449634	3.91833e-28	-0.184972	1.57642e-05	0.137043	0.00144085	-0.272306	1.33467e-10	0.378979	8.08742e-20	0.24931	4.57132e-09	-0.150382	0.000465441	0.406715	7.54668e-23	-0.0975819	0.0236027	-0.0148892	0.73042	-0.410324	2.89699e-23	0.254971	1.97687e-09	0.206531	1.35512e-06	0.1351	0.00168524	0.24707	6.33395e-09
USP11	turquoise	-0.029536	0.494203	0.361294	4.94175e-18	-0.44969	3.85133e-28	0.249185	4.65568e-09	-0.0472596	0.27385	0.0469055	0.277465	0.119513	0.00551028	-0.30799	2.76282e-13	0.351257	4.56272e-17	0.0761818	0.0774833	0.23839	2.17531e-08	0.120727	0.00504751	-0.100611	0.0195881	-0.0368194	0.394036	0.109747	0.0108545	0.225067	1.31964e-07	-0.252601	2.81512e-09	-0.0372129	0.388998	-0.00240744	0.955572	-0.212317	6.69652e-07	0.0667134	0.122218
DDX3X	turquoise	-0.0295207	0.494428	0.521513	7.46143e-39	-0.454218	9.61049e-29	0.366468	1.52289e-18	-0.271275	1.57539e-10	0.413555	1.21751e-23	0.289104	8.1064e-12	-0.547506	2.1015e-43	0.44202	3.85977e-27	0.0619775	0.151118	0.163784	0.000135681	0.295386	2.70791e-12	-0.0435842	0.312947	0.101824	0.0181556	-0.285359	1.53882e-11	0.16421	0.000130257	-0.325197	1.02102e-14	0.121086	0.00491734	0.0701758	0.103964	-0.242817	1.16629e-08	0.0750408	0.0820415
TRPV2	turquoise	-0.0294884	0.494899	0.359239	7.84004e-18	-0.285833	1.4197e-11	0.277321	5.8991e-11	-0.168818	8.3242e-05	0.137748	0.00136057	0.228588	8.28277e-08	-0.368789	8.91995e-19	0.371354	4.91304e-19	0.0659512	0.126554	0.0654915	0.129226	0.2856	1.47725e-11	0.0452669	0.294614	-0.0507336	0.240084	-0.233358	4.35336e-08	0.0412416	0.339693	-0.274881	8.79481e-11	0.116755	0.00670631	0.100178	0.0201219	-0.259023	1.07132e-09	0.064595	0.134563
HERV4_5q14.1b	turquoise	-0.029399	0.49621	0.383949	2.43103e-20	-0.198205	3.60959e-06	0.289675	7.34614e-12	-0.132264	0.00211058	0.396978	9.42554e-22	0.129675	0.00258231	-0.460693	1.27258e-29	0.371549	4.69529e-19	0.112582	0.00896031	-0.0156431	0.717339	0.278609	4.7701e-11	0.0615064	0.154255	-0.116005	0.00706921	-0.375565	1.82486e-19	0.0782857	0.0696185	-0.169458	7.81489e-05	-0.0222913	0.605922	-0.0766835	0.0755449	-0.227918	9.05527e-08	0.0475414	0.270995
TNFSF9	turquoise	-0.0288948	0.503629	0.463995	4.46319e-30	-0.370802	5.58884e-19	0.3838	2.52066e-20	-0.0254691	0.555544	0.465435	2.81589e-30	-0.0146954	0.733795	-0.46662	1.9245e-30	0.312328	1.22714e-13	0.065534	0.128978	0.127833	0.00297454	0.0376949	0.382879	-0.199477	3.11595e-06	-0.0551832	0.201263	-0.158725	0.000218594	0.343448	2.43644e-16	-0.0150804	0.727094	0.000752958	0.986098	0.143441	0.000848044	-0.282265	2.59437e-11	-0.283818	1.99792e-11
RAB2B	turquoise	-0.0287059	0.506424	0.430935	9.74524e-26	-0.353527	2.77888e-17	0.221762	2.02961e-07	-0.0938058	0.029589	0.364341	2.47728e-18	0.0909541	0.0349332	-0.444161	2.04043e-27	0.339904	5.13147e-16	0.123616	0.00408384	0.174372	4.7763e-05	0.137685	0.00136759	-0.03412	0.429647	0.00404773	0.925373	-0.153776	0.000343812	0.249048	4.74965e-09	-0.239297	1.9164e-08	0.0304675	0.480681	-0.0626998	0.146402	-0.248129	5.43116e-09	0.0171968	0.690646
NPRL2	turquoise	0.0283664	0.511466	0.317691	4.41756e-14	-0.42006	2.06516e-24	0.0963893	0.0253688	0.140986	0.00104199	0.125111	0.00365384	-0.0811246	0.0600544	-0.123107	0.00424071	0.171496	6.38182e-05	0.111924	0.00937162	0.356806	1.34832e-17	-0.168142	8.89548e-05	-0.216179	4.13696e-07	-0.0696846	0.106413	0.308167	2.67346e-13	0.414444	9.57635e-24	-0.0455211	0.291909	-0.0270823	0.530775	-0.229001	7.83811e-08	-0.131465	0.00224692	0.0993249	0.0212134
ERVLE_1p36.12	turquoise	-0.0282703	0.512898	0.389107	6.83192e-21	-0.4339	4.15671e-26	0.244446	9.24337e-09	-0.120205	0.00524196	0.261671	7.13793e-10	0.0730883	0.0903426	-0.168956	8.21177e-05	0.149	0.000525602	-0.109298	0.0111853	0.351803	4.05149e-17	-0.0375554	0.384644	-0.306678	3.52214e-13	-0.0317694	0.462122	0.136129	0.00155145	0.31888	3.51268e-14	-0.0678256	0.116101	0.0184821	0.668848	-0.0599564	0.164926	-0.00491818	0.909387	0.131157	0.00230161
NANS	turquoise	-0.0282189	0.513665	0.616473	1.25797e-57	-0.675817	4.90754e-73	0.242343	1.24742e-08	0.0232641	0.590285	0.498467	3.89841e-35	-0.0804174	0.0623289	-0.381607	4.29401e-20	0.243076	1.12408e-08	0.0444381	0.303553	0.525046	1.89386e-39	-0.211669	7.25354e-07	-0.442869	2.99895e-27	-0.0330454	0.444327	0.293903	3.51617e-12	0.676784	2.56937e-73	-0.021609	0.616997	0.174533	4.69885e-05	0.116721	0.00672249	-0.224382	1.4436e-07	-0.0891894	0.038636
RDH12	turquoise	0.0281582	0.514572	0.329331	4.47684e-15	-0.27896	4.50119e-11	0.157075	0.000254614	0.118446	0.00594793	0.174735	4.60341e-05	-0.0969806	0.0244793	-0.279268	4.27676e-11	0.278612	4.76736e-11	0.150662	0.000454065	0.110967	0.01	-0.00471878	0.913046	-0.093276	0.0305253	-0.262023	6.76067e-10	0.0488431	0.258078	0.326599	7.73003e-15	-0.0451692	0.295659	-0.177937	3.31343e-05	-0.198554	3.46739e-06	-0.295959	2.44687e-12	-0.0966222	0.0250152
GMPPB	turquoise	-0.028124	0.515083	0.735756	8.9139e-93	-0.614201	4.216e-57	0.471721	3.67557e-31	-0.184179	1.71655e-05	0.488922	1.12088e-33	0.203422	1.96297e-06	-0.717534	3.11953e-86	0.617613	6.82817e-58	0.150298	0.000468921	0.258744	1.11787e-09	0.281053	3.17816e-11	-0.0981958	0.0227358	-0.0408151	0.344714	-0.270904	1.67194e-10	0.345193	1.68264e-16	-0.341137	3.96428e-16	0.0613368	0.155397	0.0449958	0.297518	-0.41252	1.60905e-23	-0.0416916	0.334444
CCNF	turquoise	-0.0278743	0.518822	0.464741	3.5162e-30	-0.315422	6.82366e-14	0.37685	1.34494e-19	-0.183513	1.84332e-05	0.229263	7.56872e-08	0.228567	8.30601e-08	-0.455081	7.35774e-29	0.475014	1.24347e-31	0.118567	0.00589675	0.0830641	0.0541662	0.338295	7.17447e-16	0.0606931	0.159787	-0.0809004	0.0607677	-0.299732	1.24803e-12	0.0602809	0.162647	-0.31837	3.87586e-14	-0.00360122	0.933585	-0.00775031	0.857662	-0.272161	1.36623e-10	0.0580793	0.17858
PEX5	turquoise	0.0276044	0.52288	0.344094	2.12483e-16	-0.268322	2.5231e-10	0.161202	0.000173388	0.00146548	0.972947	0.329457	4.36483e-15	-0.00980851	0.820437	-0.366273	1.59275e-18	0.261818	6.97806e-10	0.112911	0.00876099	0.0303559	0.482291	0.0607495	0.159399	-0.084068	0.0513122	-0.0935925	0.029963	-0.124978	0.00369037	0.252305	2.9413e-09	-0.0385643	0.371995	-0.102178	0.0177547	-0.0857182	0.0468943	-0.236404	2.86583e-08	-0.111571	0.00959932
ATPAF2	turquoise	-0.02758	0.523247	0.311446	1.44901e-13	-0.217085	3.69014e-07	0.268386	2.4974e-10	-0.246643	6.73784e-09	0.124943	0.00369983	0.278529	4.83379e-11	-0.241381	1.4295e-08	0.26103	7.87913e-10	-0.0248726	0.564844	0.148961	0.000527392	0.273807	1.04717e-10	0.0352569	0.414426	0.0446171	0.301607	-0.197588	3.87523e-06	-0.0351604	0.415706	-0.306848	3.41289e-13	0.110969	0.00999829	0.0627785	0.145895	-0.109864	0.0107702	0.287695	1.03296e-11
SURF4	turquoise	-0.0275444	0.523784	0.324895	1.08376e-14	-0.370499	5.99822e-19	0.201527	2.4537e-06	0.00656732	0.879207	0.0629089	0.145058	0.0271886	0.529162	-0.250379	3.90813e-09	0.273252	1.14554e-10	0.148763	0.000536621	0.239988	1.73948e-08	0.0309531	0.473712	-0.0628967	0.145137	0.00379252	0.930065	0.120062	0.00529626	0.242634	1.19696e-08	-0.198605	3.44686e-06	0.0743509	0.084901	0.00858522	0.842518	-0.225816	1.19592e-07	0.0234464	0.587375
RNF41	turquoise	-0.0273351	0.526945	0.438756	1.01125e-26	-0.436288	2.08027e-26	0.0936666	0.0298327	0.310082	1.87102e-13	0.291849	5.03728e-12	-0.256323	1.61325e-09	-0.472573	2.77997e-31	0.43652	1.94422e-26	0.419004	2.76209e-24	0.143546	0.000840564	-0.0866507	0.0445421	-0.0631557	0.143484	-0.349419	6.79675e-17	0.110223	0.010514	0.537079	1.56902e-41	-0.0789835	0.067159	-0.140264	0.00110642	-0.174955	4.50102e-05	-0.531712	1.36254e-40	-0.302797	7.17156e-13
NOL7	turquoise	-0.0269498	0.532788	0.387037	1.13991e-20	-0.452823	1.477e-28	0.365674	1.82684e-18	-0.186304	1.36529e-05	0.199224	3.20897e-06	0.133298	0.00194522	-0.236263	2.92217e-08	0.133645	0.00189246	-0.0811661	0.0599231	0.42497	5.27482e-25	-0.00255572	0.952839	-0.235696	3.15981e-08	0.143375	0.000852802	0.145594	0.000705987	0.262868	5.93194e-10	-0.219255	2.80072e-07	0.131572	0.0022283	0.108165	0.0120592	-0.0479197	0.267196	0.143058	0.000875931
HERVL_12q21.2b	turquoise	-0.0268755	0.53392	0.367029	1.33889e-18	-0.393868	2.07452e-21	0.128831	0.0027557	-0.0631975	0.143219	0.412754	1.51078e-23	0.0223188	0.605476	-0.172625	5.69883e-05	0.0841777	0.0510083	-0.112748	0.00885933	0.368997	8.49986e-19	-0.138378	0.0012923	-0.360449	5.9766e-18	0.0369935	0.391801	0.106109	0.0138009	0.392102	3.23516e-21	0.0585982	0.174724	0.124202	0.00391006	0.0154137	0.72131	-0.0514753	0.233271	0.0913336	0.0341778
NIM1K	turquoise	0.0268731	0.533955	0.314737	7.77515e-14	-0.276057	7.25835e-11	0.157185	0.000252047	0.077485	0.0725308	0.182526	2.0474e-05	-0.0930479	0.0309361	-0.275912	7.43179e-11	0.232302	5.02561e-08	0.157302	0.000249338	0.171185	6.5835e-05	-0.0172483	0.689768	-0.0876915	0.0420346	-0.280474	3.50021e-11	0.0932048	0.0306531	0.293278	3.92409e-12	-0.109189	0.0112666	0.0112751	0.794151	0.152392	0.000389301	-0.262236	6.54193e-10	-0.0756235	0.0796871
HYOU1	turquoise	-0.0268376	0.534496	0.526911	9.12203e-40	-0.501068	1.53182e-35	0.267578	2.83846e-10	0.00440973	0.918721	0.25372	2.38332e-09	0.0366798	0.395832	-0.508341	1.07793e-36	0.493207	2.51415e-34	0.25225	2.96535e-09	0.223799	1.55778e-07	0.150307	0.000468534	-0.0262413	0.543617	-0.134493	0.00176894	-0.0100689	0.815754	0.357642	1.11971e-17	-0.29877	1.48318e-12	-0.07762	0.072033	-0.0728464	0.0914162	-0.426602	3.33372e-25	-0.0109285	0.800343
PKM	turquoise	-0.0267596	0.535684	0.571051	6.95953e-48	-0.674338	1.31477e-72	0.22001	2.54275e-07	-0.240611	1.59355e-08	0.186	1.4109e-05	0.222615	1.81737e-07	-0.31786	4.27652e-14	0.260083	9.11044e-10	-0.0311896	0.470337	0.560483	7.90393e-46	0.0126535	0.769657	-0.261522	7.30429e-10	0.0632104	0.143137	0.24638	6.99857e-09	0.393329	2.37675e-21	-0.386827	1.20052e-20	0.189186	9.96658e-06	0.184444	1.66841e-05	-0.0907178	0.0354109	0.212871	6.25274e-07
ARMC6	turquoise	-0.0267323	0.536102	0.693131	3.07552e-78	-0.524946	1.96888e-39	0.488309	1.38589e-33	-0.290734	6.11541e-12	0.39579	1.27509e-21	0.339415	5.68365e-16	-0.617208	8.48674e-58	0.606767	2.06178e-55	0.0198424	0.646079	0.204785	1.66981e-06	0.407343	6.39341e-23	-0.0610871	0.157089	-0.0294542	0.4954	-0.378308	9.49716e-20	0.166519	0.000104236	-0.370278	6.31404e-19	-0.0335383	0.437558	-0.0516493	0.231693	-0.316507	5.54579e-14	0.157769	0.000238821
FXR2	turquoise	-0.0266715	0.537029	0.536714	1.81971e-41	-0.633224	1.23085e-61	0.428599	1.89558e-25	0.0932085	0.0306463	0.230208	6.66738e-08	-0.0879607	0.0414058	-0.319596	3.05789e-14	0.325423	9.76305e-15	0.121222	0.00486919	0.391478	3.78267e-21	-0.144801	0.000755532	-0.342529	2.95823e-16	-0.10821	0.0120236	0.353297	2.92291e-17	0.570831	7.69194e-48	-0.100332	0.0199308	-0.1297	0.00257742	-0.174229	4.84607e-05	-0.285793	1.42933e-11	0.0168212	0.697065
PACSIN2	turquoise	0.0264673	0.540151	0.351762	4.08738e-17	-0.294869	2.96667e-12	0.172584	5.7226e-05	-0.137008	0.00144499	0.205744	1.48912e-06	0.120926	0.00497499	-0.299009	1.42106e-12	0.235554	3.22245e-08	0.0399889	0.354577	0.163866	0.000134623	0.117636	0.00630094	-0.0553793	0.199663	-0.0408419	0.344397	-0.0796485	0.0648819	0.149008	0.000525235	-0.217425	3.53451e-07	0.0723103	0.0938326	0.066527	0.123268	-0.145738	0.00069736	0.142618	0.000908981
HERVH_7p14.3e	turquoise	-0.0264061	0.541088	0.462288	7.68279e-30	-0.434998	3.02531e-26	0.301169	9.63269e-13	-0.163591	0.000138212	0.338421	6.98912e-16	0.159396	0.000205363	-0.433495	4.67265e-26	0.348579	8.14702e-17	0.0446769	0.300959	0.20761	1.18999e-06	0.184599	1.64089e-05	-0.097027	0.0244107	-0.00386246	0.928779	-0.104679	0.0151385	0.251137	3.49581e-09	-0.252208	2.98411e-09	0.0148205	0.731615	-0.0301561	0.485179	-0.239659	1.82148e-08	0.0687572	0.111163
WDR1	turquoise	-0.0263965	0.541236	0.31685	5.19232e-14	-0.286995	1.16452e-11	0.213532	5.76009e-07	-0.296704	2.14387e-12	0.25858	1.14605e-09	0.203153	2.02642e-06	-0.215027	4.7805e-07	0.101896	0.0180732	-0.1638	0.000135476	0.248438	5.19219e-09	0.0989282	0.0217378	-0.162939	0.000147078	0.0989408	0.021721	-0.0969111	0.0245825	0.0945475	0.02832	-0.155051	0.000306359	0.30985	1.95424e-13	0.45433	9.2824e-29	0.0422115	0.328446	0.000557787	0.989701
IRF3	turquoise	-0.0263718	0.541615	0.428191	2.12822e-25	-0.362367	3.87842e-18	0.284616	1.74558e-11	-0.252944	2.67512e-09	0.358305	9.6584e-18	0.214273	5.25266e-07	-0.327629	6.29595e-15	0.227911	9.06438e-08	-0.102987	0.0168686	0.257146	1.42471e-09	0.141249	0.00101946	-0.165407	0.000116085	0.0467228	0.279343	-0.17417	4.87513e-05	0.14869	0.000540044	-0.164892	0.000122004	0.154218	0.000330374	0.155268	0.000300375	-0.030192	0.484659	0.0682361	0.113904
ALAS1	turquoise	-0.02633	0.542255	0.249663	4.34132e-09	-0.332686	2.27198e-15	0.0383385	0.374803	0.150906	0.000444343	0.0390469	0.366035	-0.136565	0.00149775	-0.198432	3.51625e-06	0.197116	4.0908e-06	0.194724	5.37208e-06	0.235595	3.20414e-08	-0.0955153	0.0267343	-0.0839199	0.0517254	-0.175575	4.22495e-05	0.256319	1.61435e-09	0.336313	1.08108e-15	-0.107078	0.0129541	0.0236003	0.584923	0.107538	0.0125684	-0.314265	8.50486e-14	-0.0666744	0.122437
RGS9BP	turquoise	0.0262935	0.542817	0.304052	5.70436e-13	-0.192571	6.84595e-06	0.378908	8.22676e-20	-0.293221	3.96322e-12	0.0983445	0.0225301	0.354415	2.28668e-17	-0.296932	2.05896e-12	0.27519	8.36293e-11	-0.06972	0.106235	0.0383925	0.37413	0.338461	6.93067e-16	0.0324761	0.452217	0.0197544	0.647543	-0.293067	4.07187e-12	-0.107795	0.0123574	-0.315515	6.70445e-14	-0.00923816	0.830716	0.101717	0.0182782	-0.123295	0.00418223	0.254769	2.0377e-09
PLEKHO1	turquoise	-0.026179	0.544575	0.505098	3.54732e-36	-0.396257	1.1325e-21	0.412412	1.65621e-23	-0.272249	1.34704e-10	0.419827	2.20246e-24	0.243778	1.01702e-08	-0.372954	3.3781e-19	0.316694	5.35018e-14	-0.170837	6.81544e-05	0.24039	1.64394e-08	0.213999	5.43509e-07	-0.220081	2.51973e-07	-0.177944	3.31093e-05	-0.25846	1.16723e-09	0.153379	0.000356332	-0.136511	0.00150424	0.184447	1.66796e-05	0.240146	1.70123e-08	-0.0731765	0.0899536	0.103565	0.0162594
SMG5	turquoise	0.0261531	0.544973	0.45543	6.60387e-29	-0.310075	1.87344e-13	0.451501	2.21576e-28	-0.406697	7.58079e-23	0.281502	2.94852e-11	0.385725	1.57424e-20	-0.35503	1.99705e-17	0.314375	8.32973e-14	-0.187748	1.16678e-05	0.198766	3.38322e-06	0.351322	4.499e-17	-0.0883525	0.040505	0.0466216	0.280386	-0.326906	7.27262e-15	-0.0186404	0.666184	-0.309099	2.2478e-13	0.101606	0.0184054	0.176068	4.01724e-05	-0.0899772	0.0369437	0.264823	4.37597e-10
EIF4A1	turquoise	-0.0261176	0.54552	0.447397	7.71973e-28	-0.559085	1.45911e-45	0.120509	0.00512767	-0.192408	6.97146e-06	0.339896	5.14062e-16	0.0859961	0.0461826	-0.215372	4.57834e-07	0.098186	0.0227495	-0.09434	0.0286702	0.535211	3.34325e-41	-0.122566	0.00441314	-0.352096	3.8007e-17	0.109673	0.0109087	0.232053	5.19803e-08	0.40599	9.1325e-23	-0.149614	0.000498021	0.331182	3.08296e-15	0.419767	2.23897e-24	-0.0443881	0.304097	0.0241621	0.576016
GALNT14	turquoise	-0.0258681	0.549365	0.398601	6.22283e-22	-0.361169	5.08213e-18	0.171748	6.2231e-05	0.0278493	0.519198	0.246193	7.19056e-09	0.0390871	0.365541	-0.402496	2.27647e-22	0.386904	1.17815e-20	0.167286	9.67324e-05	0.101423	0.0186184	0.132173	0.00212562	-0.0251915	0.559862	-0.0831304	0.0539738	-0.093257	0.0305593	0.28171	2.84735e-11	-0.158726	0.00021857	-0.128612	0.00280247	-0.287611	1.04785e-11	-0.30065	1.05796e-12	0.0136436	0.7522
MORN3	turquoise	-0.0256798	0.552277	0.572443	3.68402e-48	-0.566479	5.50477e-47	0.308074	2.71972e-13	0.0261277	0.545364	0.350829	5.0076e-17	-0.0522156	0.226609	-0.46716	1.61741e-30	0.398151	6.98276e-22	0.157848	0.000237091	0.298364	1.59492e-12	-0.0159094	0.712739	-0.222911	1.74885e-07	-0.13479	0.00172756	0.110997	0.00997938	0.504761	4.01193e-36	-0.148437	0.000552077	-0.161123	0.000174672	-0.16234	0.000155703	-0.307816	2.85304e-13	-0.162783	0.000149285
HERVH_3p12.3b	turquoise	0.0255996	0.55352	0.437817	1.33143e-26	-0.301316	9.38076e-13	0.245614	7.81595e-09	-0.114335	0.00794217	0.378407	9.27353e-20	0.0818768	0.0577107	-0.490005	7.69741e-34	0.392732	2.76193e-21	0.163101	0.000144828	0.077822	0.0712933	0.212415	6.61564e-07	0.032879	0.446625	-0.066424	0.123851	-0.238362	2.18379e-08	0.194968	5.22547e-06	-0.23635	2.88725e-08	-0.015001	0.728474	-0.128048	0.00292598	-0.221424	2.11998e-07	1.86999e-05	0.999655
RBM4	turquoise	-0.0254805	0.555367	0.659495	1.90293e-68	-0.613053	7.74097e-57	0.363161	3.23983e-18	-0.390573	4.74268e-21	0.592205	3.14271e-52	0.287884	9.99903e-12	-0.373602	2.90083e-19	0.215105	4.73396e-07	-0.28068	3.38225e-11	0.571685	5.21128e-48	0.076514	0.0761952	-0.433417	4.77898e-26	0.0763643	0.0767736	-0.0370377	0.391235	0.369626	7.34658e-19	-0.19972	3.02926e-06	0.219765	2.62381e-07	0.194759	5.35095e-06	0.0146656	0.734314	0.401603	2.87009e-22
CNIH3	turquoise	-0.0254696	0.555536	0.572179	4.15651e-48	-0.468867	9.31252e-31	0.363247	3.17659e-18	0.0278908	0.518575	0.430703	1.04146e-25	0.0231305	0.59242	-0.554533	1.05383e-44	0.518641	2.24811e-38	0.192782	6.68587e-06	0.118235	0.00603833	0.133881	0.0018573	-0.118093	0.00609956	-0.112222	0.00918316	-0.16326	0.00014265	0.395258	1.4595e-21	-0.116158	0.00699373	-0.0962853	0.025528	-0.242889	1.15427e-08	-0.390508	4.81981e-21	-0.120894	0.00498673
ERVLE_3q29b	turquoise	-0.0254194	0.556316	0.50022	2.07922e-35	-0.610025	3.79687e-56	0.222846	1.76357e-07	-0.295984	2.43592e-12	0.446363	1.05422e-27	0.265047	4.22539e-10	-0.198818	3.36305e-06	0.100867	0.0192775	-0.331722	2.76345e-15	0.571209	6.47602e-48	-0.0474952	0.271462	-0.513382	1.64856e-37	0.164019	0.000132662	0.0964843	0.025224	0.365374	1.95675e-18	-0.0598503	0.165676	0.200833	2.66122e-06	0.142805	0.000894794	0.103713	0.0161065	0.242183	1.27615e-08
COL23A1	turquoise	-0.025338	0.557581	0.396447	1.07896e-21	-0.257834	1.28379e-09	0.42115	1.52859e-24	-0.260954	7.9706e-10	0.176888	3.69259e-05	0.242704	1.18517e-08	-0.399839	4.52648e-22	0.389433	6.29921e-21	-0.050238	0.244713	0.0109297	0.800323	0.36172	4.48871e-18	0.0150399	0.727798	-0.175073	4.44724e-05	-0.32395	1.30601e-14	-0.00605661	0.888536	-0.258483	1.16318e-09	-0.135241	0.00166629	0.0255882	0.553697	-0.151252	0.000430926	-0.0575343	0.182697
PANK4	turquoise	0.025002	0.56282	0.463975	4.4912e-30	-0.400805	3.52897e-22	0.36116	5.09246e-18	-0.0416805	0.334573	0.116443	0.00685537	0.104687	0.0151311	-0.447886	6.65728e-28	0.467931	1.26085e-30	0.248484	5.15727e-09	0.163956	0.000133469	0.214384	5.1801e-07	0.0622007	0.149649	-0.104613	0.0152036	-0.0457716	0.289258	0.194889	5.27245e-06	-0.362004	4.20979e-18	-0.0174957	0.685554	-0.0782462	0.06976	-0.353641	2.71041e-17	0.09462	0.0281984
NUDT16	turquoise	-0.0248965	0.564469	0.624728	1.42607e-59	-0.603517	1.09402e-54	0.50414	5.03137e-36	-0.354313	2.33858e-17	0.274844	8.84758e-11	0.33345	1.94452e-15	-0.429858	1.32506e-25	0.394774	1.64994e-21	-0.067332	0.118785	0.441978	3.90766e-27	0.217239	3.61905e-07	-0.189571	9.55323e-06	0.140285	0.00110449	-0.0582863	0.177034	0.213079	6.09342e-07	-0.417375	4.31554e-24	0.0891102	0.0388096	0.126566	0.00327486	-0.114679	0.00775481	0.157288	0.000249666
CEP72	turquoise	0.0247414	0.566898	0.313333	1.01494e-13	-0.178448	3.1424e-05	0.191784	7.47464e-06	-0.174678	4.6298e-05	0.253089	2.6182e-09	0.126588	0.00326948	-0.281278	3.06088e-11	0.210146	8.74426e-07	-0.0278621	0.519006	0.0765859	0.0759188	0.170111	7.3259e-05	-0.0391762	0.364449	0.0143701	0.739471	-0.217667	3.42808e-07	0.0773949	0.0728649	-0.1437	0.00082962	-0.00630489	0.883999	0.00934802	0.828734	-0.107237	0.0128198	0.0199523	0.644253
IKBKG	turquoise	-0.0242565	0.574525	0.412156	1.7742e-23	-0.323227	1.50572e-14	0.438678	1.03453e-26	-0.219541	2.70013e-07	-0.108795	0.0115662	0.249989	4.13884e-09	-0.396725	1.00538e-21	0.481634	1.35823e-32	0.161413	0.000169963	0.0891438	0.0387357	0.382119	3.79353e-20	0.1787	3.06099e-05	0.0445607	0.302219	-0.135223	0.00166871	-0.0314133	0.467158	-0.518303	2.55772e-38	-0.0016558	0.969435	0.0646537	0.134208	-0.295969	2.44243e-12	0.00598536	0.889839
HERV9_1q25.1	turquoise	-0.0242232	0.575052	0.314852	7.60689e-14	-0.162827	0.000148654	0.149639	0.000496952	-0.194144	5.7363e-06	0.282204	2.62121e-11	0.250564	3.80349e-09	-0.387148	1.10932e-20	0.270346	1.828e-10	0.085214	0.048209	-0.00949187	0.82614	0.230602	6.32334e-08	0.0705399	0.102177	0.0438514	0.309987	-0.338112	7.45165e-16	0.0263059	0.542626	-0.256113	1.66511e-09	-0.0557239	0.196876	-0.0517181	0.231071	-0.122193	0.0045355	0.102651	0.0172321
HIST1H2BL	turquoise	0.0242061	0.57532	0.408142	5.17558e-23	-0.413273	1.31385e-23	0.140326	0.00110071	0.00293781	0.945799	0.233237	4.42537e-08	0.0145447	0.736423	-0.340012	5.01717e-16	0.346887	1.17179e-16	0.19687	4.20781e-06	0.326368	8.09368e-15	0.0480364	0.266032	-0.0480655	0.265742	-0.0981664	0.0227767	0.0251846	0.559971	0.308345	2.58665e-13	-0.236714	2.74553e-08	0.157178	0.000252212	0.0420944	0.329791	-0.293881	3.53023e-12	-0.123636	0.00407784
DHRS4	turquoise	-0.0241424	0.576328	0.472134	3.21025e-31	-0.444552	1.81509e-27	0.3262	8.3693e-15	-0.310654	1.681e-13	0.360365	6.09019e-18	0.255538	1.81561e-09	-0.296214	2.33848e-12	0.190541	8.58217e-06	-0.148166	0.000565302	0.365493	1.90406e-18	0.0929636	0.0310892	-0.250887	3.62663e-09	0.177332	3.52729e-05	-0.0604845	0.16123	0.197764	3.79771e-06	-0.209198	9.81562e-07	0.185015	1.56923e-05	0.123992	0.00397153	0.0059097	0.891223	0.212342	6.67541e-07
CHMP2A	turquoise	-0.0238179	0.581465	0.497938	4.70856e-35	-0.614005	4.67857e-57	0.311612	1.40447e-13	-0.167797	9.20174e-05	0.174565	4.68336e-05	0.0920823	0.032728	-0.225348	1.27183e-07	0.204695	1.68782e-06	-0.050836	0.239135	0.529137	3.79217e-40	-0.0690413	0.109691	-0.321119	2.2743e-14	0.167679	9.30901e-05	0.355363	1.85548e-17	0.418232	3.41341e-24	-0.24316	1.1106e-08	0.0437691	0.310897	0.0273653	0.526489	-0.0461956	0.28481	0.0372013	0.389145
NEU1	turquoise	0.0237474	0.582584	0.655687	2.03726e-67	-0.729954	1.23511e-90	0.260581	8.44114e-10	0.0222138	0.607175	0.383553	2.6774e-20	-0.00722585	0.867201	-0.448325	5.8297e-28	0.37791	1.04442e-19	0.106034	0.0138679	0.505142	3.49165e-36	-0.103432	0.016397	-0.351698	4.1446e-17	-0.161379	0.00017051	0.239559	1.84741e-08	0.619781	2.12304e-58	-0.163866	0.00013463	0.0573133	0.184386	0.0179062	0.678582	-0.312286	1.23696e-13	0.0958995	0.0261265
EML2	turquoise	-0.0237412	0.582683	0.644934	1.3714e-64	-0.521774	6.74703e-39	0.462408	7.39547e-30	-0.375528	1.84066e-19	0.302819	7.14216e-13	0.383077	3.00638e-20	-0.537168	1.51329e-41	0.499167	3.0337e-35	0.00294889	0.945595	0.25901	1.07349e-09	0.365324	1.9794e-18	-0.0618982	0.151642	0.244108	9.70066e-09	-0.251419	3.35339e-09	0.131681	0.0022093	-0.448389	5.71819e-28	-0.0010302	0.98098	0.028738	0.505948	-0.256668	1.53138e-09	0.136098	0.00155524
RBFA	turquoise	-0.0236907	0.583485	0.386332	1.3562e-20	-0.445719	1.27962e-27	0.235595	3.20389e-08	-0.142294	0.000934062	0.0162996	0.706015	0.146507	0.000652681	-0.199099	3.25552e-06	0.239472	1.87006e-08	-0.0197494	0.647625	0.319131	3.34609e-14	0.0622491	0.149332	-0.162025	0.000160406	0.0789254	0.0673611	0.177158	3.59106e-05	0.230026	6.83244e-08	-0.280977	3.2187e-11	0.0215298	0.618289	0.00377138	0.930454	-0.130587	0.00240615	0.0841293	0.0511422
AAAS	turquoise	-0.0235028	0.586476	0.270382	1.81747e-10	-0.312908	1.09989e-13	0.179123	2.92917e-05	-0.314915	7.51587e-14	-0.0975825	0.0236019	0.35066	5.19495e-17	-0.0455442	0.291663	0.152743	0.000377288	-0.166969	9.97687e-05	0.310394	1.76503e-13	0.180783	2.46162e-05	-0.0879525	0.0414249	0.252723	2.76441e-09	0.0535997	0.214518	-0.0350482	0.417196	-0.341333	3.80504e-16	0.108859	0.0115173	0.120627	0.00508401	0.0411515	0.34075	0.331927	2.65109e-15
MRM1	turquoise	-0.0231764	0.591686	0.331043	3.17045e-15	-0.236868	2.68745e-08	0.204479	1.73168e-06	-0.0818102	0.0579151	0.258538	1.1534e-09	0.119494	0.00551759	-0.320064	2.79247e-14	0.279295	4.25811e-11	0.0525625	0.223534	0.116993	0.00659433	0.149105	0.000520794	-0.0380005	0.379031	-0.0424002	0.326288	-0.181316	2.32735e-05	0.119597	0.00547714	-0.125664	0.00350541	0.0606543	0.160055	-0.0387949	0.369139	-0.13538	0.00164785	0.129671	0.00258318
GADD45G	turquoise	-0.0230685	0.593412	0.302854	7.09739e-13	-0.280966	3.2245e-11	0.312925	1.09637e-13	-0.253049	2.63381e-09	0.161028	0.000176247	0.209464	9.50253e-07	-0.188015	1.13327e-05	0.136131	0.00155116	-0.125769	0.00347763	0.233406	4.32454e-08	0.112072	0.00927793	-0.136526	0.00150248	0.0292147	0.498915	-0.0680611	0.114836	0.0503878	0.243307	-0.192965	6.55009e-06	0.138467	0.0012829	0.320501	2.56541e-14	0.0776897	0.071777	0.0281428	0.514803
RPS19BP1	turquoise	-0.0230638	0.593488	0.568086	2.67142e-47	-0.531049	1.77479e-40	0.386986	1.15439e-20	-0.25748	1.35459e-09	0.420016	2.09042e-24	0.248224	5.35692e-09	-0.318797	3.56959e-14	0.310311	1.79267e-13	-0.161718	0.000165147	0.449938	3.57156e-28	0.110254	0.0104923	-0.304984	4.81021e-13	-0.00376319	0.930605	-0.083862	0.0518874	0.271445	1.53295e-10	-0.162711	0.000150309	0.154188	0.000331265	0.1306	0.00240379	-0.0652618	0.130578	0.183294	1.88677e-05
HERVH_1p34.3c	turquoise	-0.0230488	0.593729	0.369207	8.09741e-19	-0.215164	4.69896e-07	0.312696	1.14493e-13	-0.344823	1.82015e-16	0.294101	3.39627e-12	0.317632	4.46833e-14	-0.407009	6.98359e-23	0.292691	4.34851e-12	-0.0390194	0.366374	0.0495076	0.251649	0.350939	4.88934e-17	0.0494846	0.25187	0.0988483	0.0218448	-0.344106	2.11961e-16	-0.0121345	0.778853	-0.320733	2.45184e-14	0.105309	0.014536	0.123887	0.00400263	-0.150815	0.000447956	0.0926548	0.0316552
CHID1	turquoise	-0.0229749	0.594913	0.33226	2.47767e-15	-0.26173	7.07379e-10	0.169669	7.65335e-05	-0.109786	0.0108265	0.250798	3.67459e-09	0.0979635	0.0230606	-0.316866	5.17673e-14	0.273227	1.15031e-10	0.0572095	0.185184	0.117822	0.00621846	0.145934	0.000685715	-0.0262082	0.544126	-0.000674126	0.987554	-0.166437	0.000105063	0.123267	0.00419086	-0.14611	0.000675424	0.0131827	0.760311	-0.0017746	0.967243	-0.158091	0.000231824	-0.0356761	0.408895
MED8	turquoise	-0.0228841	0.59637	0.611087	2.17784e-56	-0.678628	7.42428e-74	0.217729	3.40117e-07	-0.0600065	0.164573	0.515763	6.71677e-38	-0.0394785	0.360757	-0.284882	1.66877e-11	0.173395	5.27299e-05	-0.069364	0.108037	0.613168	7.28577e-57	-0.226457	1.09899e-07	-0.499752	2.46021e-35	-0.0190016	0.660116	0.302081	8.1669e-13	0.658887	2.786e-68	-0.0211694	0.624181	0.124826	0.00373248	0.0490368	0.256192	-0.109246	0.0112243	0.00953265	0.825405
LBH	turquoise	-0.0228195	0.597408	0.396862	9.70698e-22	-0.469839	6.7914e-31	0.129169	0.00268515	0.0492598	0.254033	0.189884	9.2289e-06	0.0105789	0.806601	-0.28468	1.72675e-11	0.264957	4.28513e-10	0.0924212	0.0320893	0.26695	3.13429e-10	-0.0259491	0.548116	-0.186279	1.36894e-05	-0.0657124	0.127937	0.196594	4.34262e-06	0.431583	8.09568e-26	-0.112194	0.00920122	-0.0843966	0.0504059	-0.177832	3.34956e-05	-0.263711	5.20418e-10	0.0427476	0.322336
ARL2	turquoise	-0.0225333	0.602014	0.644706	1.57001e-64	-0.679651	3.71276e-74	0.332941	2.15716e-15	-0.113333	0.00851053	0.264247	4.78776e-10	0.137832	0.00135125	-0.446562	9.92849e-28	0.471553	3.88352e-31	0.131422	0.00225458	0.553885	1.39293e-44	0.0850478	0.0486491	-0.168073	8.95591e-05	0.0993026	0.0212425	0.119515	0.0055094	0.41566	6.88649e-24	-0.385366	1.71917e-20	0.104477	0.0153366	-0.00931994	0.82924	-0.296684	2.15153e-12	0.0973575	0.0239266
DNASE2	turquoise	-0.0225171	0.602275	0.501762	1.19262e-35	-0.489815	8.2236e-34	0.321837	1.9769e-14	-0.499076	3.13472e-35	0.247726	5.75863e-09	0.455505	6.45229e-29	-0.255976	1.69995e-09	0.194529	5.4921e-06	-0.317767	4.35377e-14	0.457562	3.40098e-29	0.201375	2.49777e-06	-0.260124	9.05341e-10	0.15944	0.000204527	-0.0994186	0.021091	0.0847615	0.0494151	-0.3451	1.71632e-16	0.448152	6.14301e-28	0.308788	2.3819e-13	0.183345	1.87666e-05	0.244281	9.46419e-09
HERVW_7q21.2	turquoise	-0.0224088	0.604022	0.347349	1.06137e-16	-0.211086	7.79303e-07	0.203092	2.04111e-06	-0.237921	2.32225e-08	0.33299	2.13565e-15	0.233487	4.27742e-08	-0.406067	8.94869e-23	0.257501	1.35029e-09	0.0317167	0.462865	0.0482655	0.263756	0.218374	3.1335e-07	0.00311725	0.942494	0.35222	3.69925e-17	-0.325938	8.816e-15	0.059643	0.167149	-0.223983	1.52094e-07	0.0579482	0.179563	0.103553	0.0162711	-0.198658	3.42581e-06	-0.0542301	0.209168
CHTOP	turquoise	0.0222917	0.605914	0.509753	6.39027e-37	-0.506025	2.52673e-36	0.220838	2.28649e-07	-0.0854613	0.0475604	0.524898	2.00612e-39	0.0396096	0.359163	-0.387892	9.23141e-21	0.206251	1.40145e-06	-0.0387861	0.369249	0.365893	1.73769e-18	-0.0776434	0.0719468	-0.348791	7.78289e-17	0.138885	0.00123974	0.0350223	0.41754	0.447554	7.36169e-28	-0.0151567	0.725769	0.0973179	0.0239842	0.0390646	0.365818	-0.124685	0.0037719	0.0632612	0.142815
SCN2B	turquoise	-0.0222804	0.606097	0.419136	2.66399e-24	-0.442747	3.11047e-27	0.246042	7.34891e-09	0.212598	6.46713e-07	0.20925	9.75438e-07	-0.13988	0.00114215	-0.357443	1.1704e-17	0.416662	5.24319e-24	0.254208	2.21605e-09	0.208807	1.02942e-06	-0.020313	0.638278	-0.136057	0.00156051	-0.257019	1.4523e-09	0.161978	0.00016113	0.453166	1.32937e-28	-0.0706887	0.101453	-0.297828	1.755e-12	-0.401682	2.81179e-22	-0.326583	7.75591e-15	0.0196174	0.649823
RAP2A	turquoise	-0.0221605	0.608038	0.58067	8.05427e-50	-0.482373	1.05765e-32	0.323774	1.35211e-14	0.160832	0.000179526	0.39462	1.71576e-21	-0.102986	0.0168689	-0.63736	1.15247e-62	0.608709	7.54019e-56	0.416673	5.22699e-24	0.0868346	0.0440901	0.115895	0.0071241	0.0117944	0.784897	-0.225434	1.25765e-07	-0.140088	0.00112265	0.435394	2.69737e-26	-0.193572	6.1181e-06	-0.100316	0.019951	-0.246736	6.64746e-09	-0.568268	2.4597e-47	-0.208197	1.10846e-06
PYCR1	turquoise	0.021952	0.611418	0.351066	4.75616e-17	-0.310576	1.70583e-13	0.243249	1.09675e-08	-0.298424	1.57788e-12	0.152799	0.000375402	0.299603	1.27733e-12	-0.260501	8.54579e-10	0.236731	2.73897e-08	-0.112069	0.00927951	0.267351	2.94178e-10	0.235365	3.30691e-08	-0.0661562	0.125376	-0.0668308	0.121561	-0.159497	0.000203444	-0.000789866	0.985417	-0.307128	3.24084e-13	0.154167	0.000331913	0.34284	2.7704e-16	-0.0527189	0.222158	0.246386	6.99282e-09
TRIR	turquoise	-0.021906	0.612166	0.339295	5.82734e-16	-0.324337	1.21012e-14	0.536846	1.72438e-41	-0.12231	0.0044968	0.219327	2.77516e-07	0.131704	0.00220525	-0.247113	6.29453e-09	0.19237	7.00163e-06	-0.0668797	0.121288	0.222136	1.93381e-07	0.0586241	0.174533	-0.200174	2.87377e-06	0.0707398	0.101206	-0.038195	0.376594	0.181213	2.35259e-05	-0.0880017	0.0413108	0.0712429	0.0987954	0.043683	0.311851	-0.0605558	0.160735	0.0219327	0.611731
HSPA4	turquoise	0.0218083	0.613754	0.347103	1.11876e-16	-0.259195	1.04366e-09	0.177848	3.3439e-05	0.0828821	0.0546975	0.367173	1.29523e-18	-0.0720754	0.0949072	-0.310065	1.87724e-13	0.252718	2.76665e-09	0.130075	0.00250364	0.155708	0.000288574	-0.0182623	0.672557	-0.121484	0.00477677	-0.197563	3.88636e-06	-0.0537747	0.213023	0.305242	4.58736e-13	0.0253761	0.55699	-0.0199609	0.644111	-0.0344348	0.4254	-0.215149	4.70802e-07	0.0252354	0.559179
CARS2	turquoise	-0.0217927	0.614007	0.319135	3.34359e-14	-0.341848	3.4145e-16	0.242933	1.1471e-08	-0.152337	0.000391238	0.231406	5.67337e-08	0.150992	0.000440972	-0.115089	0.00753701	0.0769166	0.0746582	-0.125352	0.00358843	0.371027	5.30291e-19	-0.0115671	0.788944	-0.230044	6.8162e-08	0.0124312	0.773592	0.0916244	0.0336084	0.19887	3.34316e-06	-0.124892	0.00371413	0.125046	0.00367165	-0.000567223	0.989527	0.0663763	0.124122	0.492721	2.98214e-34
ZWINT	turquoise	-0.0215984	0.61717	0.321099	2.28309e-14	-0.308366	2.57663e-13	0.159235	0.000208474	-0.0287805	0.505319	0.296264	2.31809e-12	-0.0481432	0.26497	-0.199615	3.06654e-06	0.120579	0.00510195	0.00782029	0.85639	0.246377	7.00175e-09	-0.0884912	0.04019	-0.218263	3.17802e-07	0.00649091	0.880601	0.10434	0.0154724	0.323722	1.36587e-14	-0.00859012	0.84243	0.0516861	0.23136	-0.0102685	0.81217	-0.0545353	0.206613	-0.0945636	0.0282929
IER2	turquoise	0.0215133	0.618558	0.398616	6.19825e-22	-0.267457	2.89307e-10	0.450124	3.37434e-28	-0.422984	9.18611e-25	0.216134	4.16037e-07	0.449513	4.06496e-28	-0.410076	3.09563e-23	0.3682	1.02201e-18	-0.166914	0.000100299	0.0356097	0.409768	0.466781	1.82739e-30	-0.00201871	0.96274	0.00608199	0.888072	-0.437228	1.58176e-26	-0.131524	0.00223655	-0.32566	9.31525e-15	0.092171	0.0325598	0.316406	5.65339e-14	-0.125392	0.00357754	0.193775	5.97993e-06
PPM1J	turquoise	-0.0214818	0.619072	0.528271	5.34019e-40	-0.449003	4.746e-28	0.339805	5.23926e-16	-0.0161461	0.708658	0.329706	4.15232e-15	0.0259702	0.547791	-0.528606	4.67867e-40	0.484745	4.71759e-33	0.201716	2.39985e-06	0.139779	0.00115172	0.153512	0.000352112	-0.0558447	0.195906	-0.147918	0.000577633	-0.151574	0.000418786	0.316233	5.84377e-14	-0.219416	2.74386e-07	-0.152583	0.000382708	-0.1032	0.0166419	-0.380702	5.34357e-20	-0.188367	1.09046e-05
WRAP53	turquoise	-0.0214614	0.619406	0.298672	1.50941e-12	-0.22238	1.87349e-07	0.235314	3.33045e-08	-0.222308	1.89115e-07	0.162275	0.000156661	0.216333	4.0574e-07	-0.292973	4.13906e-12	0.240036	1.72773e-08	-0.0378419	0.381026	0.120538	0.00511724	0.220457	2.40113e-07	-0.0141563	0.74321	0.0489183	0.257345	-0.206839	1.30588e-06	0.00654711	0.879575	-0.228043	8.90644e-08	0.119122	0.00566716	0.197811	3.77734e-06	-0.130603	0.00240311	0.0847273	0.0495073
ZBTB46	turquoise	-0.0213824	0.620697	0.411481	2.12625e-23	-0.375074	2.04952e-19	0.297898	1.73322e-12	-0.238921	2.01989e-08	0.114966	0.0076016	0.223283	1.66623e-07	-0.24966	4.34298e-09	0.294928	2.93609e-12	-0.0568458	0.187998	0.26187	6.92261e-10	0.201504	2.46024e-06	-0.0816089	0.0585367	-0.0598567	0.165631	-0.0733713	0.0890992	0.0983879	0.0224703	-0.296785	2.11343e-12	0.111719	0.00950307	0.180893	2.43331e-05	-0.11703	0.0065775	0.0346654	0.422305
IP6K2	turquoise	0.0213656	0.620971	0.531099	1.74042e-40	-0.413228	1.32972e-23	0.265097	4.19245e-10	0.040982	0.342744	0.542743	1.53558e-42	-0.0622549	0.149293	-0.554712	9.75777e-45	0.411736	1.98575e-23	0.206078	1.43081e-06	0.157491	0.000245036	0.035698	0.408608	-0.14242	0.00092424	-0.134506	0.00176712	-0.165977	0.000109859	0.418943	2.80882e-24	-0.0722738	0.0939992	0.0186503	0.666017	-0.0491165	0.255419	-0.376026	1.6357e-19	-0.153535	0.000351362
PPP2CB	turquoise	-0.0213546	0.62115	0.520783	9.88684e-39	-0.521468	7.59245e-39	0.295762	2.53366e-12	-0.239259	1.92663e-08	0.562896	2.72294e-46	0.177016	3.64429e-05	-0.282202	2.62214e-11	0.172911	5.53719e-05	-0.20918	9.83779e-07	0.432619	6.01285e-26	-0.027364	0.526509	-0.416779	5.07906e-24	0.0867735	0.04424	-0.0207559	0.630971	0.370535	5.94803e-19	-0.033079	0.443862	0.120869	0.00499577	0.0908738	0.0350948	0.0332163	0.441972	0.12398	0.0039751
WHAMM	turquoise	0.0213514	0.621203	0.343767	2.27761e-16	-0.104811	0.0150104	0.333716	1.84172e-15	-0.226625	1.07488e-07	0.346524	1.26651e-16	0.195066	5.16779e-06	-0.481166	1.59073e-32	0.364564	2.35454e-18	0.0536285	0.214272	-0.138162	0.00131539	0.371546	4.69846e-19	0.120317	0.00519954	-0.0387115	0.370171	-0.516269	5.54489e-38	-0.0589913	0.171845	-0.21026	8.62318e-07	-0.0277101	0.52129	0.0827743	0.0550141	-0.210715	8.15557e-07	-0.102038	0.0179122
TRIM52	turquoise	0.0213145	0.621806	0.321103	2.28161e-14	-0.314854	7.60485e-14	0.295002	2.89784e-12	-0.186757	1.29981e-05	0.067467	0.118046	0.192566	6.84962e-06	-0.261208	7.66576e-10	0.260484	8.56782e-10	0.0417457	0.333817	0.21855	3.06405e-07	0.196754	4.26387e-06	2.2556e-05	0.999584	-0.00172185	0.968217	-0.0103754	0.810251	0.0628036	0.145734	-0.34964	6.47906e-17	0.137596	0.00137748	0.0397234	0.357783	-0.147975	0.000574794	0.29442	3.21106e-12
SPAG7	turquoise	-0.0210913	0.625461	0.653656	7.11391e-67	-0.625227	1.08352e-59	0.336718	9.94488e-16	-0.0609701	0.157887	0.519992	1.3397e-38	0.0378331	0.381136	-0.552517	2.50537e-44	0.454684	8.31891e-29	0.10106	0.0190466	0.345299	1.64488e-16	0.0475194	0.271218	-0.26886	2.31642e-10	0.00400391	0.926178	-0.00880975	0.838456	0.508548	9.98587e-37	-0.152117	0.000399011	-0.0213627	0.621018	-0.108596	0.01172	-0.29895	1.43621e-12	-0.154663	0.00031732
WDR83	turquoise	0.0210072	0.626841	0.651898	2.0835e-66	-0.590075	8.90252e-52	0.454564	8.63465e-29	-0.21447	5.12481e-07	0.35903	8.21531e-18	0.185916	1.42386e-05	-0.439442	8.26662e-27	0.397747	7.74418e-22	-0.0335426	0.437499	0.421177	1.517e-24	0.130135	0.00249199	-0.252454	2.87691e-09	-0.0718337	0.0960233	-0.025607	0.553405	0.335869	1.18458e-15	-0.255376	1.86038e-09	0.105832	0.0140517	0.0984793	0.022345	-0.183827	1.78247e-05	0.0994817	0.0210091
HUERSP2_11p14.1	turquoise	-0.0209363	0.628004	0.353138	3.02637e-17	-0.328567	5.21905e-15	0.176941	3.67245e-05	-0.189963	9.14922e-06	0.365697	1.81729e-18	0.137605	0.0013765	-0.244094	9.72084e-09	0.143753	0.000825934	-0.0978417	0.0232324	0.196223	4.53078e-06	0.0180067	0.67688	-0.236982	2.64533e-08	0.0781633	0.0700573	-0.102738	0.0171369	0.222899	1.75157e-07	-0.0654348	0.129559	0.0331921	0.442306	0.032872	0.446722	0.0236061	0.584831	-0.0773992	0.0728486
CTSL	turquoise	-0.0209239	0.628208	0.406253	8.52154e-23	-0.434076	3.95126e-26	0.166043	0.000109161	-0.196371	4.45489e-06	0.316851	5.19123e-14	0.10049	0.0197364	-0.154778	0.000314048	0.0523859	0.225096	-0.168086	8.94485e-05	0.396471	1.07253e-21	-0.10451	0.0153043	-0.361521	4.69531e-18	0.19312	6.43694e-06	0.180382	2.56764e-05	0.331824	2.70668e-15	-0.0722661	0.0940341	0.162246	0.000157084	0.132742	0.00203261	0.0577687	0.180917	0.156011	0.000280698
DNAJA3	turquoise	0.0207146	0.631649	0.423525	7.90117e-25	-0.434694	3.3038e-26	0.199204	3.21614e-06	-0.0419906	0.330986	0.187028	1.26213e-05	0.0198102	0.646615	-0.337282	8.85075e-16	0.298216	1.63758e-12	0.147113	0.000619415	0.294251	3.30789e-12	0.0330967	0.443619	-0.092381	0.0321646	0.00176165	0.967482	0.108449	0.0118346	0.308494	2.51589e-13	-0.241165	1.47383e-08	0.0121219	0.779077	-0.0332768	0.441141	-0.215134	4.71693e-07	0.0481541	0.264861
ACSF2	turquoise	-0.0206691	0.632399	0.335603	1.25112e-15	-0.23574	3.14074e-08	0.288262	9.37166e-12	-0.432818	5.67914e-26	0.249507	4.44157e-09	0.398783	5.93968e-22	-0.185621	1.46986e-05	0.130117	0.00249552	-0.290634	6.22279e-12	0.223491	1.62172e-07	0.241418	1.42195e-08	-0.150292	0.00046917	0.164693	0.000124355	-0.241525	1.40061e-08	-0.0473922	0.272504	-0.201693	2.40648e-06	0.204146	1.80164e-06	0.116563	0.00679743	0.242808	1.16766e-08	0.285508	1.5005e-11
FLOT1	turquoise	0.0206217	0.63318	0.378416	9.2556e-20	-0.458545	2.50019e-29	0.24878	4.93966e-09	-0.0372754	0.3882	-0.185751	1.44938e-05	0.158992	0.000213239	-0.323238	1.50247e-14	0.446467	1.02162e-27	0.26016	9.00366e-10	0.245384	8.07865e-09	0.218095	3.2467e-07	0.116783	0.00669322	-0.093142	0.030766	0.158144	0.000230699	0.14274	0.00089971	-0.513899	1.3574e-37	0.0402502	0.351438	0.053628	0.214276	-0.39226	3.10942e-21	0.210923	7.95033e-07
SNCG	turquoise	-0.0205741	0.633966	0.507347	1.55486e-36	-0.564134	1.57048e-46	0.232577	4.84148e-08	0.216818	3.81674e-07	0.115335	0.00740843	-0.162279	0.000156595	-0.416161	6.00941e-24	0.464067	4.36159e-30	0.374446	2.37747e-19	0.316707	5.33656e-14	-0.0607643	0.159297	-0.0859063	0.0464116	-0.156539	0.000267447	0.303714	6.06833e-13	0.539889	4.98034e-42	-0.234164	3.89931e-08	-0.170305	7.18595e-05	-0.316496	5.55704e-14	-0.437121	1.63196e-26	-0.153453	0.000353974
PPIF	turquoise	-0.0205377	0.634566	0.422166	1.15343e-24	-0.383655	2.61138e-20	0.396643	1.02645e-21	-0.320969	2.34179e-14	0.309739	1.99498e-13	0.322463	1.74899e-14	-0.338184	7.34124e-16	0.255166	1.91998e-09	-0.14656	0.000649745	0.266156	3.5512e-10	0.196048	4.6221e-06	-0.165429	0.000115845	0.227158	1.00168e-07	-0.231948	5.27268e-08	0.0758243	0.0788886	-0.225194	1.29787e-07	0.246495	6.88372e-09	0.250198	4.01379e-09	-0.0364454	0.39886	0.114661	0.00776436
KCNJ9	turquoise	-0.0204171	0.636556	0.537492	1.32648e-41	-0.521523	7.43422e-39	0.507464	1.4892e-36	-0.0341917	0.428677	0.304904	4.88054e-13	0.021031	0.626451	-0.411631	2.04269e-23	0.368992	8.51021e-19	0.0989673	0.0216856	0.270736	1.71758e-10	0.0354919	0.41132	-0.228267	8.64494e-08	-0.063365	0.142159	0.104548	0.0152666	0.405664	9.94935e-23	-0.16613	0.000108244	-0.135226	0.00166821	-0.179733	2.74823e-05	-0.260074	9.12353e-10	0.0521063	0.227584
GOLGA2	turquoise	-0.0203781	0.637201	0.587219	3.55125e-51	-0.504045	5.20986e-36	0.532529	9.8306e-41	-0.288148	9.55711e-12	0.164919	0.000121679	0.294624	3.09725e-12	-0.545663	4.55409e-43	0.540281	4.23954e-42	0.101831	0.018147	0.185543	1.48239e-05	0.377042	1.28476e-19	0.0129445	0.764514	0.0141117	0.743991	-0.143791	0.00082329	0.133453	0.00192152	-0.488935	1.11609e-33	-0.0212759	0.622437	0.0415789	0.335754	-0.319947	2.85687e-14	0.0754684	0.0803085
SETDB1	turquoise	0.0200827	0.64209	0.346037	1.40534e-16	-0.340292	4.73177e-16	0.10981	0.0108093	-0.259175	1.04675e-09	0.209357	9.6275e-07	0.180262	2.60006e-05	-0.165766	0.000112132	0.109196	0.0112619	-0.115628	0.0072583	0.32318	1.51954e-14	0.0468475	0.27806	-0.170448	7.08462e-05	0.137073	0.00143736	0.0333075	0.440719	0.17365	5.13884e-05	-0.216031	4.21423e-07	0.143981	0.000810094	0.156189	0.000276149	-0.0189989	0.660161	0.0510871	0.23682
P2RX5	turquoise	0.0200798	0.642138	0.432098	6.98385e-26	-0.346347	1.31544e-16	0.389963	5.52144e-21	-0.0363126	0.400582	0.185318	1.51885e-05	0.128829	0.00275612	-0.472674	2.68929e-31	0.495232	1.23139e-34	0.206836	1.3063e-06	0.067213	0.11944	0.279955	3.81569e-11	0.0768457	0.074927	-0.155835	0.000285246	-0.188398	1.08674e-05	0.162837	0.000148516	-0.298914	1.44531e-12	-0.156053	0.000279606	-0.275152	8.41378e-11	-0.348428	8.41635e-17	0.143556	0.000839832
UBXN10	turquoise	-0.0200011	0.643443	0.510249	5.31435e-37	-0.416449	5.55687e-24	0.319437	3.15354e-14	0.0193583	0.654146	0.373505	2.96803e-19	-0.0156571	0.717098	-0.517738	3.17319e-38	0.498263	4.19189e-35	0.254273	2.19465e-09	0.152972	0.000369609	0.129384	0.00264086	-0.0214789	0.61912	-0.209095	9.9393e-07	-0.174307	4.80767e-05	0.307115	3.24892e-13	-0.189621	9.50071e-06	-0.0894793	0.0380057	-0.0816889	0.0582891	-0.319125	3.35016e-14	-0.18343	1.85964e-05
IFT27	turquoise	0.0199711	0.643942	0.395381	1.41482e-21	-0.428459	1.97255e-25	0.200341	2.81842e-06	-0.0607666	0.159281	0.384694	2.02643e-20	0.0165271	0.702107	-0.162226	0.000157389	0.106264	0.0136623	-0.132826	0.00201921	0.403526	1.74124e-22	-0.134953	0.00170515	-0.377079	1.27342e-19	0.124098	0.00394059	0.164025	0.000132595	0.405847	9.48236e-23	0.046788	0.278671	-0.0577749	0.18087	-0.182408	2.07335e-05	0.0440685	0.307596	0.209051	9.99301e-07
MAGEF1	turquoise	-0.0197086	0.648305	0.55393	1.36612e-44	-0.522528	5.03959e-39	0.335605	1.25065e-15	0.122623	0.00439453	0.425291	4.82114e-25	-0.0971346	0.0242522	-0.565098	1.02155e-46	0.467526	1.43694e-30	0.254996	1.96935e-09	0.18715	1.24545e-05	0.00735916	0.864774	-0.168711	8.41209e-05	-0.138076	0.00132458	0.0327334	0.448641	0.514929	9.20772e-38	-0.0825784	0.0555936	-0.0906664	0.0355155	-0.210907	7.96575e-07	-0.379954	6.39896e-20	-0.213571	5.73254e-07
DNAJB2	turquoise	-0.0196745	0.648872	0.512803	2.0484e-37	-0.433621	4.50495e-26	0.475702	9.90313e-32	-0.4553	6.87411e-29	0.245828	7.57915e-09	0.42134	1.45004e-24	-0.380312	5.86997e-20	0.317773	4.34887e-14	-0.176799	3.72653e-05	0.355388	1.84545e-17	0.325896	8.8891e-15	-0.118709	0.00583719	0.244057	9.77248e-09	-0.201467	2.47106e-06	0.0115241	0.78971	-0.426339	3.59033e-25	0.103693	0.0161269	0.226319	1.11928e-07	-0.0561965	0.1931	0.421788	1.28081e-24
RILPL2	turquoise	-0.0196484	0.649307	0.54505	5.88326e-43	-0.522666	4.77773e-39	0.435893	2.33366e-26	-0.417041	4.72863e-24	0.415193	7.81826e-24	0.318238	3.97605e-14	-0.288225	9.43131e-12	0.176489	3.84707e-05	-0.337104	9.18242e-16	0.469466	7.66826e-31	0.135075	0.00168854	-0.377026	1.28968e-19	-0.000940628	0.982634	-0.04644	0.282266	0.219221	2.8129e-07	-0.19935	3.16217e-06	0.303347	6.48756e-13	0.269019	2.25889e-10	0.0920886	0.032716	0.290194	6.7156e-12
OGFOD2	turquoise	-0.0195675	0.650655	0.468475	1.05752e-30	-0.420899	1.63827e-24	0.313052	1.07039e-13	-0.244859	8.71246e-09	0.239993	1.73808e-08	0.230428	6.47309e-08	-0.33126	3.03445e-15	0.296183	2.35164e-12	-0.0613563	0.155265	0.284083	1.9104e-11	0.165088	0.000119712	-0.139385	0.00118976	0.053349	0.216674	-0.103147	0.0166978	0.164794	0.000123151	-0.257683	1.31346e-09	0.0724066	0.0933948	0.0685424	0.112286	-0.06324	0.14295	0.0877803	0.0418263
ETNK2	turquoise	-0.0194726	0.652238	0.422965	9.23613e-25	-0.415794	6.64139e-24	0.442214	3.64398e-27	-0.475016	1.24259e-31	0.102471	0.017429	0.438884	9.73959e-27	-0.190393	8.72446e-06	0.248598	5.07228e-09	-0.304683	5.08221e-13	0.367752	1.1333e-18	0.315403	6.84866e-14	-0.155883	0.00028398	-0.019219	0.656474	-0.13567	0.00160985	-0.0475285	0.271126	-0.361871	4.3385e-18	0.131805	0.00218787	0.262621	6.16398e-10	0.136538	0.00150104	0.271129	1.61267e-10
NSFL1C	turquoise	-0.0194476	0.652655	0.386969	1.15922e-20	-0.33818	7.34798e-16	0.322525	1.72788e-14	-0.141918	0.000963966	0.0516923	0.231304	0.165843	0.000111298	-0.370973	5.36998e-19	0.416553	5.40174e-24	0.154918	0.000310078	0.132928	0.00200301	0.275926	7.41501e-11	0.0974482	0.0237953	-0.0371711	0.38953	-0.0748239	0.0829319	0.072818	0.0915433	-0.391379	3.87766e-21	-0.0290982	0.500628	0.0177929	0.680503	-0.246523	6.85566e-09	0.0674257	0.118272
RAB33A	turquoise	-0.0186333	0.666303	0.430135	1.22475e-25	-0.536591	1.9129e-41	0.11767	0.00628595	0.109735	0.0108633	0.315462	6.77159e-14	-0.0957636	0.02634	-0.268643	2.39781e-10	0.197005	4.14339e-06	0.114257	0.00798525	0.429278	1.56307e-25	-0.225999	1.16746e-07	-0.316919	5.12386e-14	0.279641	4.02025e-11	0.298006	1.7003e-12	0.561558	4.92051e-46	-0.0317812	0.461955	0.109846	0.0107828	-0.105542	0.0143186	-0.271227	1.58751e-10	-0.0843529	0.0505256
BCS1L	turquoise	-0.0183462	0.671141	0.481973	1.21097e-32	-0.577081	4.32643e-49	0.204464	1.73491e-06	-0.245241	8.24715e-09	0.206698	1.32816e-06	0.222705	1.79628e-07	-0.199382	3.1506e-06	0.190781	8.357e-06	-0.152313	0.000392076	0.55726	3.23532e-45	0.0231039	0.592847	-0.304736	5.03369e-13	0.196407	4.4366e-06	0.197107	4.09512e-06	0.29847	1.56505e-12	-0.254883	2.00299e-09	0.0840096	0.0514749	0.0217708	0.614363	-0.015969	0.71171	0.368969	8.55575e-19
STX5	turquoise	-0.0182941	0.67202	0.328725	5.05628e-15	-0.360489	5.92361e-18	0.315639	6.54735e-14	-0.304249	5.50242e-13	-0.139391	0.0011892	0.350706	5.14304e-17	-0.249778	4.26835e-09	0.342275	3.12104e-16	-0.00914213	0.832449	0.267776	2.7509e-10	0.339417	5.68081e-16	0.0967587	0.0248099	0.0119964	0.781306	-0.0466945	0.279634	-0.0712426	0.0987968	-0.528986	4.02513e-40	0.0886298	0.0398774	0.211512	7.39517e-07	-0.159416	0.000204987	0.303421	6.40107e-13
FANCA	turquoise	-0.0182828	0.672212	0.371714	4.51744e-19	-0.304838	4.94057e-13	0.162938	0.000147093	0.0450838	0.296573	0.313709	9.45147e-14	-0.0616526	0.153277	-0.369635	7.33192e-19	0.287106	1.1425e-11	0.147056	0.000622475	0.0929871	0.0310464	0.0173642	0.687792	-0.0894304	0.0381115	-0.145369	0.000719758	-0.0424498	0.325721	0.327616	6.31219e-15	-0.0593315	0.169382	-0.0730987	0.0902965	-0.0617887	0.152369	-0.263637	5.26466e-10	-0.212308	6.70327e-07
EEF1AKNMT	turquoise	-0.0182014	0.673586	0.441684	4.26406e-27	-0.366604	1.47605e-18	0.2339	4.04279e-08	0.0377201	0.382561	0.388449	8.04147e-21	0.00371153	0.931555	-0.459702	1.73893e-29	0.367876	1.10143e-18	0.228766	8.0881e-08	0.134798	0.00172641	0.0588914	0.172573	-0.0558344	0.195988	-0.102111	0.01783	-0.118719	0.00583312	0.329327	4.48049e-15	-0.137163	0.00142693	-0.0135316	0.754169	-0.0823197	0.0563666	-0.320218	2.71025e-14	-0.0133008	0.75823
RELT	turquoise	-0.0180571	0.676026	0.447176	8.25101e-28	-0.324449	1.18365e-14	0.390814	4.46567e-21	-0.354997	2.01151e-17	0.309684	2.01575e-13	0.298643	1.5174e-12	-0.438632	1.04864e-26	0.333254	2.02374e-15	-0.127126	0.00313893	0.112372	0.00908994	0.31565	6.53346e-14	-0.0804982	0.0620654	0.115654	0.00724537	-0.35207	3.82181e-17	0.0281347	0.514923	-0.245048	8.47822e-09	0.230584	6.33913e-08	0.428182	2.1334e-25	-0.195168	5.10835e-06	-0.149741	0.000492485
DUSP26	turquoise	-0.0178836	0.678965	0.789687	8.16016e-116	-0.658456	3.64675e-68	0.487647	1.74225e-33	-0.0801441	0.0632266	0.571845	4.84396e-48	0.0627393	0.146148	-0.7086	3.28576e-83	0.615371	2.26398e-57	0.167915	9.09601e-05	0.334174	1.67729e-15	0.168301	8.75823e-05	-0.197523	3.90426e-06	-0.207083	1.26814e-06	-0.170604	6.97568e-05	0.482594	9.81154e-33	-0.262648	6.13748e-10	-0.0517719	0.230586	-0.00915818	0.83216	-0.437729	1.36623e-26	-0.0849445	0.0489242
DERL1	turquoise	0.0175225	0.685098	0.422532	1.04163e-24	-0.340643	4.39716e-16	0.273551	1.09137e-10	-0.157721	0.000239893	0.322164	1.8545e-14	0.153731	0.000345219	-0.422468	1.06042e-24	0.354748	2.12476e-17	0.0628451	0.145467	0.182251	2.10814e-05	0.204868	1.65336e-06	-0.0287699	0.505476	-0.0045936	0.915344	-0.209883	9.02911e-07	0.144234	0.000792876	-0.2272	9.96042e-08	0.14196	0.000960584	0.152243	0.000394547	-0.223616	1.59549e-07	0.0222612	0.606408
HERV3_4p16.1	turquoise	0.0174853	0.68573	0.243994	9.86072e-09	-0.228072	8.87148e-08	0.169959	7.43715e-05	-0.385877	1.51645e-20	0.165814	0.000111612	0.376076	1.6163e-19	-0.103251	0.0165877	0.0765905	0.0759011	-0.267717	2.77649e-10	0.287556	1.05785e-11	0.207164	1.25582e-06	-0.125824	0.0034634	0.196656	4.31192e-06	-0.123911	0.00399572	-0.0548145	0.204295	-0.252462	2.87374e-09	0.164281	0.000129376	0.121874	0.00464266	0.0984411	0.0223973	0.48764	1.74641e-33
RRNAD1	turquoise	-0.0174785	0.685845	0.483084	8.30797e-33	-0.357112	1.25961e-17	0.367173	1.29515e-18	-0.345791	1.48125e-16	0.324479	1.17676e-14	0.346093	1.38879e-16	-0.421811	1.27283e-24	0.370216	6.40629e-19	-0.0791342	0.0666374	0.17683	3.71451e-05	0.313317	1.01812e-13	-0.0687827	0.11103	0.148262	0.000560613	-0.310493	1.73271e-13	0.0519211	0.229243	-0.29559	2.61192e-12	0.10227	0.0176521	0.148896	0.000530414	-0.137855	0.00134877	0.0990462	0.0215807
JUN	turquoise	-0.0173997	0.687188	0.339495	5.58876e-16	-0.314454	8.20579e-14	0.403631	1.69425e-22	-0.278984	4.48311e-11	0.050686	0.240526	0.293002	4.11835e-12	-0.313286	1.02405e-13	0.295543	2.63359e-12	-0.0401913	0.352144	0.162314	0.000156074	0.286723	1.21993e-11	-0.00715125	0.86856	-0.0236506	0.584124	-0.142942	0.000884496	-0.0301509	0.485255	-0.358928	8.40564e-18	0.1916	7.63009e-06	0.457096	3.93262e-29	-0.159405	0.000205197	0.195021	5.19428e-06
HERVW_1p22.2a	turquoise	-0.0169963	0.694071	0.38153	4.37474e-20	-0.351994	3.88601e-17	0.263026	5.78879e-10	-0.243049	1.12838e-08	0.283454	2.12411e-11	0.183624	1.82145e-05	-0.242079	1.2951e-08	0.149766	0.000491425	-0.112011	0.00931659	0.259061	1.06514e-09	0.0719122	0.0956597	-0.204552	1.71681e-06	0.185837	1.43611e-05	-0.0595271	0.167977	0.19237	7.001e-06	-0.159063	0.000211842	0.136093	0.00155596	0.0474528	0.271891	-0.0140589	0.744915	-0.00463437	0.914595
ZBTB9	turquoise	-0.0167823	0.697731	0.391137	4.11971e-21	-0.394249	1.88444e-21	0.215737	4.37291e-07	-0.128556	0.00281461	0.221218	2.17716e-07	0.122357	0.00448111	-0.304499	5.2573e-13	0.272238	1.34937e-10	0.0408923	0.343802	0.237674	2.40327e-08	0.0768659	0.0748502	-0.119083	0.00568292	0.0051193	0.905699	-0.0229634	0.595098	0.209399	9.5784e-07	-0.189028	1.01417e-05	0.0930502	0.030932	0.0616426	0.153343	-0.102826	0.0170413	0.0216158	0.616887
ZNF593	turquoise	-0.0167801	0.697769	0.651207	3.17225e-66	-0.677668	1.418e-73	0.347081	1.12422e-16	-0.182754	1.99855e-05	0.413611	1.19924e-23	0.159038	0.000212338	-0.383592	2.65214e-20	0.321439	2.13665e-14	-0.0609318	0.158148	0.546902	2.70946e-43	0.00037041	0.993161	-0.367562	1.1842e-18	0.0950143	0.0275454	0.129271	0.0026641	0.475941	9.1477e-32	-0.206082	1.43021e-06	0.128312	0.0028677	0.0582202	0.177526	-0.15148	0.000422302	0.102111	0.0178296
MKS1	turquoise	-0.0167593	0.698125	0.33267	2.27939e-15	-0.336931	9.51701e-16	0.148261	0.000560627	-0.251541	3.29351e-09	0.0876243	0.0421929	0.233794	4.10187e-08	-0.210218	8.66727e-07	0.209473	9.49262e-07	-0.0584672	0.175691	0.269575	2.0674e-10	0.17058	6.99188e-05	-0.059551	0.167806	0.10921	0.0112508	0.0160994	0.709462	0.0965592	0.0251103	-0.313724	9.42485e-14	0.0559206	0.195298	0.0357688	0.407679	-0.0274229	0.525619	0.157812	0.000237886
PTPA	turquoise	-0.0166966	0.699199	0.431677	7.88117e-26	-0.471341	4.16121e-31	0.19732	3.99644e-06	0.0932652	0.0305446	0.185965	1.41635e-05	-0.0521065	0.227583	-0.348977	7.47786e-17	0.376547	1.44547e-19	0.209895	9.01603e-07	0.27626	7.02135e-11	0.000222316	0.995895	-0.109193	0.011264	-0.182226	2.11379e-05	0.133771	0.00187357	0.396646	1.02562e-21	-0.176875	3.69758e-05	-0.0914128	0.0340218	-0.0990678	0.021552	-0.336174	1.11252e-15	-0.0307243	0.476988
CLK2	turquoise	0.0164383	0.703631	0.34822	8.80179e-17	-0.340318	4.70696e-16	0.308627	2.45422e-13	-0.367264	1.26819e-18	-0.00224591	0.958551	0.376263	1.54641e-19	-0.271433	1.53584e-10	0.269892	1.96567e-10	-0.0329625	0.44547	0.22802	8.93387e-08	0.30472	5.04829e-13	0.0338633	0.433127	0.206507	1.35899e-06	-0.0778965	0.071022	-0.0431321	0.317998	-0.476222	8.33287e-32	0.170928	6.7541e-05	0.141095	0.0010326	-0.0837204	0.052286	0.248185	5.3874e-09
MIS18A	turquoise	-0.0161031	0.709398	0.556453	4.59334e-45	-0.474845	1.31506e-31	0.298907	1.44727e-12	-0.100825	0.0193275	0.623685	2.53016e-59	0.00778386	0.857052	-0.421701	1.31228e-24	0.248632	5.04759e-09	-0.087391	0.0427461	0.32766	6.25699e-15	-0.0502592	0.244514	-0.377972	1.02924e-19	0.0527424	0.221952	-0.0967038	0.0248923	0.445358	1.42599e-27	0.0646169	0.13443	0.0673931	0.11845	0.0169011	0.695698	-0.120995	0.00495017	-0.149208	0.000516096
IMMT	turquoise	-0.0159686	0.711717	0.310298	1.79705e-13	-0.236536	2.81403e-08	0.0521206	0.227457	0.0629055	0.14508	0.347253	1.08343e-16	-0.0103968	0.809867	-0.474498	1.47498e-31	0.377465	1.16154e-19	0.275593	7.83004e-11	-0.0139582	0.746679	0.143934	0.000813381	0.0843491	0.050536	-0.107717	0.0124216	-0.249489	4.45315e-09	0.22233	1.88567e-07	-0.126208	0.00336468	-0.024105	0.576918	-0.112925	0.00875261	-0.375982	1.65289e-19	-0.173068	5.45018e-05
SCFD2	turquoise	-0.0158864	0.713135	0.352261	3.66596e-17	-0.327434	6.54633e-15	0.133194	0.00196137	0.0456967	0.290049	0.109351	0.011146	-0.0290325	0.501597	-0.368825	8.84599e-19	0.374414	2.39538e-19	0.274486	9.37811e-11	0.114563	0.00781768	0.087446	0.0426151	0.057648	0.181832	0.000730844	0.986507	-0.0095263	0.825519	0.24992	4.18055e-09	-0.264833	4.36956e-10	-0.0995199	0.0209595	-0.179712	2.75432e-05	-0.336703	9.97531e-16	-0.226481	1.09546e-07
HERVL_12q21.31l	turquoise	-0.0158024	0.714585	0.288514	8.97468e-12	-0.355967	1.62371e-17	0.0972633	0.0240637	-0.00770135	0.858551	0.188428	1.08321e-05	0.0826254	0.0554542	-0.132902	0.00200713	0.136166	0.00154677	-0.0293256	0.497285	0.252219	2.97907e-09	-0.0687634	0.111131	-0.231373	5.69869e-08	-0.00229018	0.957734	0.129133	0.0026924	0.300569	1.07357e-12	-0.0361231	0.403047	0.0146462	0.734652	-0.211923	7.03028e-07	-0.0638532	0.139106	0.155627	0.000290712
ARVCF	turquoise	-0.0157105	0.716174	0.372783	3.51625e-19	-0.277414	5.80878e-11	0.448863	4.95201e-28	-0.258168	1.22024e-09	0.0687239	0.111336	0.293589	3.7156e-12	-0.341062	4.02766e-16	0.369771	7.10434e-19	-0.00338043	0.937648	0.0730164	0.0906606	0.330419	3.59645e-15	0.0349756	0.418162	0.0672563	0.119201	-0.250207	4.00798e-09	-0.0452614	0.294672	-0.318504	3.77704e-14	0.0349285	0.418789	0.0372039	0.389111	-0.137751	0.00136027	0.0630953	0.143868
TUBA8	turquoise	-0.0155974	0.71813	0.555059	8.39827e-45	-0.593713	1.49695e-52	0.290442	6.43341e-12	0.21946	2.72836e-07	0.244718	8.88977e-09	-0.136736	0.00147719	-0.472063	3.28611e-31	0.506709	1.96619e-36	0.37908	7.89337e-20	0.311596	1.40874e-13	-0.0462376	0.284371	-0.119364	0.00556961	-0.219388	2.75362e-07	0.213011	6.14534e-07	0.562352	3.46497e-46	-0.208015	1.13317e-06	-0.103409	0.0164211	-0.257965	1.25851e-09	-0.464409	3.90996e-30	-0.098996	0.0216474
FAM219B	turquoise	-0.0154606	0.720498	0.354631	2.18063e-17	-0.35792	1.05254e-17	0.342304	3.10216e-16	-0.0964734	0.0252406	0.253524	2.45414e-09	0.0217408	0.614852	-0.0811265	0.0600483	0.0661105	0.125638	-0.195685	4.81723e-06	0.323044	1.56088e-14	-0.113205	0.00858605	-0.388531	7.88126e-21	-0.0795183	0.0653229	0.174965	4.49672e-05	0.333019	2.12307e-15	0.0791339	0.0666385	-0.0472696	0.273748	-0.0483145	0.263271	0.10125	0.018821	0.0205191	0.634872
DHRS1	turquoise	-0.0153974	0.721593	0.391292	3.96266e-21	-0.290602	6.25697e-12	0.283977	1.94474e-11	-0.30006	1.17669e-12	0.182718	2.00621e-05	0.33493	1.43669e-15	-0.398627	6.18154e-22	0.374964	2.10363e-19	0.00695735	0.872093	0.135752	0.00159931	0.354812	2.09501e-17	0.0609414	0.158082	0.18948	9.64945e-06	-0.311519	1.42927e-13	-0.0301243	0.48564	-0.36611	1.65331e-18	0.218045	3.2672e-07	0.0928634	0.0312719	-0.196992	4.14943e-06	0.0826	0.0555296
PRIMA41_9q22.32	turquoise	0.0151867	0.725248	0.270378	1.81875e-10	-0.134015	0.0018376	0.208777	1.03308e-06	-0.362935	3.40993e-18	0.236072	3.00025e-08	0.353334	2.89907e-17	-0.22169	2.04845e-07	0.141477	0.0010002	-0.15316	0.000363418	0.0687751	0.11107	0.256727	1.51789e-09	-0.0154713	0.720313	0.328752	5.02948e-15	-0.311419	1.45641e-13	-0.0625683	0.147252	-0.231643	5.49448e-08	0.107807	0.0123478	0.0636683	0.140256	-0.0127961	0.767134	0.172946	5.51731e-05
ERVLE_1p36.13b	turquoise	-0.0149891	0.728681	0.34438	1.99979e-16	-0.35472	2.13797e-17	0.156319	0.000272898	-0.165063	0.000120009	0.315813	6.33293e-14	0.125061	0.00366731	-0.13173	0.00220076	0.0748327	0.0828956	-0.184542	1.65094e-05	0.318217	3.99238e-14	-0.0498382	0.248493	-0.33033	3.6618e-15	0.101921	0.0180445	0.0589583	0.172085	0.276149	7.1498e-11	-0.00203047	0.962524	0.115513	0.00731723	0.0205988	0.633558	0.0378925	0.380388	0.131551	0.00223183
PNOC	turquoise	0.0149197	0.729888	0.358416	9.42261e-18	-0.328326	5.4776e-15	0.146679	0.000643101	0.136232	0.00153853	0.263756	5.16808e-10	-0.0677356	0.116587	-0.393139	2.49331e-21	0.36001	6.59633e-18	0.270652	1.74075e-10	0.0976972	0.0234378	0.0398758	0.35594	-0.0212232	0.623301	-0.152951	0.000370307	-0.0377843	0.381751	0.351179	4.64103e-17	-0.0874022	0.0427194	-0.000732615	0.986474	-0.120404	0.00516715	-0.401917	2.64593e-22	-0.172156	5.97343e-05
ABCF2	turquoise	-0.0144276	0.738466	0.321365	2.16768e-14	-0.297493	1.86324e-12	0.126167	0.00337496	0.185067	1.56034e-05	0.0643456	0.136077	-0.138436	0.00128617	-0.378598	8.8596e-20	0.402281	2.40768e-22	0.419066	2.71508e-24	0.0204233	0.636455	0.0471862	0.274596	0.116671	0.00674592	-0.137306	0.00141046	0.0829807	0.0544092	0.31009	1.86834e-13	-0.223287	1.66532e-07	-0.162116	0.000159036	-0.229193	7.63952e-08	-0.448067	6.30313e-28	-0.19476	5.35008e-06
HERVL_9q32	turquoise	-0.0142755	0.741125	0.52241	5.2749e-39	-0.632203	2.1961e-61	0.249384	4.52192e-09	-0.197324	3.99449e-06	0.423625	7.68374e-25	0.163299	0.000142125	-0.222432	1.86094e-07	0.17194	6.10437e-05	-0.222506	1.84331e-07	0.576854	4.80935e-49	-0.0849034	0.0490342	-0.482338	1.07023e-32	0.125499	0.00354901	0.157943	0.000235018	0.437003	1.68866e-26	-0.0589701	0.171999	0.134175	0.00181446	-0.0130504	0.762643	0.0264121	0.540997	0.212001	6.96224e-07
C6orf47	turquoise	-0.0139489	0.746843	0.499322	2.87029e-35	-0.444633	1.77156e-27	0.331105	3.13132e-15	-0.376095	1.60909e-19	0.440538	5.98384e-27	0.28486	1.6748e-11	-0.307162	3.22058e-13	0.136343	0.00152491	-0.272169	1.36453e-10	0.351916	3.95237e-17	0.074573	0.0839719	-0.344972	1.76334e-16	0.206815	1.30961e-06	-0.107465	0.0126292	0.227042	1.01715e-07	-0.134027	0.00183586	0.222517	1.84047e-07	0.184999	1.57186e-05	0.0858625	0.0465237	0.143244	0.000862271
ERV316A3_5q23.1b	turquoise	-0.0138889	0.747894	0.269394	2.12802e-10	-0.357457	1.16664e-17	0.103533	0.0162924	-0.110031	0.0106503	0.233567	4.23071e-08	0.0901501	0.0365809	-0.0755046	0.080163	0.0294784	0.495046	-0.155355	0.000297998	0.318159	4.03729e-14	-0.110069	0.0106232	-0.321137	2.26636e-14	0.28576	1.43758e-11	0.150544	0.000458847	0.293873	3.53511e-12	0.00854951	0.843165	-0.00996758	0.817576	-0.112461	0.00903488	0.0936463	0.0298683	0.0511459	0.23628
TAP2	turquoise	0.0138626	0.748355	0.512177	2.59024e-37	-0.41607	6.16122e-24	0.363544	2.96954e-18	-0.410996	2.42134e-23	0.286349	1.30025e-11	0.393666	2.18329e-21	-0.434186	3.82775e-26	0.325522	9.5736e-15	-0.0749925	0.082239	0.252217	2.97972e-09	0.305877	4.08198e-13	-0.0724054	0.0934002	0.0972521	0.0240802	-0.252701	2.77336e-09	0.0544929	0.206966	-0.401647	2.83778e-22	0.324411	1.19265e-14	0.393075	2.53332e-21	-0.139462	0.00118224	0.188958	1.02201e-05
TRIM7	turquoise	-0.0137723	0.74994	0.372551	3.71284e-19	-0.279492	4.12116e-11	0.441339	4.72223e-27	-0.295036	2.88039e-12	0.183546	1.83684e-05	0.234886	3.53212e-08	-0.2915	5.35266e-12	0.262663	6.12344e-10	-0.137752	0.00136008	0.110918	0.0100332	0.259983	9.25188e-10	-0.0883074	0.0406078	-0.0523479	0.225433	-0.220583	2.36274e-07	0.023549	0.585739	-0.20869	1.04414e-06	-0.037326	0.387557	0.116752	0.00670788	-0.0598153	0.165924	-0.00457421	0.9157
BLOC1S4	turquoise	0.0137024	0.751167	0.373478	2.9864e-19	-0.303069	6.82504e-13	0.377802	1.07183e-19	-0.126447	0.0033045	0.261159	7.72323e-10	0.129641	0.00258913	-0.351933	3.93807e-17	0.31452	8.10383e-14	0.0179901	0.677161	0.0991789	0.021405	0.158467	0.000223883	-0.0818671	0.0577404	-0.016274	0.706456	-0.184697	1.62366e-05	0.139937	0.00113679	-0.141731	0.000979202	0.0623434	0.148715	0.0583687	0.176421	-0.164453	0.000127261	-0.0558464	0.195892
PDZD4	turquoise	-0.0136469	0.752142	0.553334	1.76514e-44	-0.480675	1.87724e-32	0.492042	3.7824e-34	-0.29691	2.06694e-12	0.105995	0.0139037	0.309028	2.27777e-13	-0.392574	2.8739e-21	0.460116	1.52647e-29	-0.0525056	0.224037	0.251435	3.3454e-09	0.351953	3.92077e-17	-0.0669929	0.120658	-0.117462	0.00637907	-0.0994156	0.0210949	0.101253	0.0188181	-0.403933	1.56584e-22	-0.0890884	0.0388576	-0.00339573	0.937366	-0.157	0.000256372	0.169799	7.55549e-05
UBASH3B	turquoise	0.0135384	0.75405	0.280525	3.47088e-11	-0.324458	1.18153e-14	0.103693	0.016127	-0.00273117	0.949606	0.0157497	0.715497	0.0923614	0.0322012	-0.284946	1.65061e-11	0.296189	2.34902e-12	0.201681	2.40979e-06	0.146807	0.000636026	0.117328	0.00644028	0.0546789	0.205418	-0.0708746	0.100556	0.0406339	0.346862	0.187316	1.22305e-05	-0.301682	8.77997e-13	0.0931378	0.0307737	0.0230445	0.593798	-0.342776	2.80818e-16	0.0626434	0.146766
PPM1M	turquoise	-0.0135106	0.754538	0.540878	3.31656e-42	-0.430865	9.94197e-26	0.505624	2.92713e-36	-0.225904	1.18224e-07	0.309534	2.07298e-13	0.233128	4.49171e-08	-0.514034	1.29018e-37	0.483435	7.37259e-33	0.0341814	0.428816	0.172514	5.7629e-05	0.321581	2.07849e-14	-0.0343407	0.426666	-0.122423	0.00445947	-0.295235	2.78087e-12	0.127943	0.00294951	-0.316167	5.91817e-14	0.118674	0.00585197	0.0256028	0.55347	-0.230153	6.71695e-08	0.0788351	0.0676761
TACO1	turquoise	0.0134624	0.755386	0.424817	5.5057e-25	-0.429364	1.52555e-25	0.120754	0.00503744	0.249692	4.32258e-09	0.329515	4.31425e-15	-0.214322	5.22036e-07	-0.419076	2.70819e-24	0.342663	2.87625e-16	0.340765	4.28611e-16	0.2218	2.01971e-07	-0.128258	0.00287945	-0.122318	0.00449413	-0.23428	3.83823e-08	0.166482	0.00010461	0.527177	8.21688e-40	-0.0346479	0.422539	-0.130031	0.00251226	-0.236844	2.6967e-08	-0.36541	1.94072e-18	-0.0484113	0.262314
ACTL6B	turquoise	-0.0133248	0.757808	0.689975	2.9082e-77	-0.614386	3.82241e-57	0.410622	2.67609e-23	0.152358	0.000390509	0.333758	1.82608e-15	-0.0646642	0.134145	-0.693707	2.03436e-78	0.714085	4.72781e-85	0.438811	9.95092e-27	0.216297	4.07558e-07	0.150316	0.000468164	-0.0196943	0.648542	-0.266188	3.53365e-10	-0.0322407	0.455504	0.511919	2.8518e-37	-0.312183	1.26135e-13	-0.182619	2.02739e-05	-0.267216	3.00524e-10	-0.607162	1.68114e-55	-0.164923	0.00012163
SDHA	turquoise	-0.0130757	0.762198	0.603756	9.68281e-55	-0.590456	7.39443e-52	0.279077	4.41467e-11	0.170655	6.94038e-05	0.321485	2.11791e-14	-0.153548	0.000350951	-0.58336	2.25352e-50	0.524487	2.35501e-39	0.403876	1.58931e-22	0.250848	3.64767e-09	-0.0256644	0.552515	-0.0929901	0.031041	-0.144599	0.00076865	0.125016	0.00367968	0.565744	7.65403e-47	-0.196842	4.22105e-06	-0.141625	0.000987961	-0.203943	1.84555e-06	-0.444691	1.74138e-27	-0.269317	2.15402e-10
EXOC3L1	turquoise	0.0128663	0.765893	0.432599	6.04781e-26	-0.426895	3.06982e-25	0.34795	9.32773e-17	-0.269916	1.95809e-10	0.10683	0.0131666	0.271487	1.52253e-10	-0.293523	3.75932e-12	0.294656	3.08003e-12	-0.0508413	0.239086	0.242525	1.21572e-08	0.22092	2.26224e-07	-0.0964526	0.0252722	0.0808279	0.061	0.000415388	0.99233	0.139271	0.00120099	-0.348979	7.47366e-17	0.0452156	0.295162	0.0424871	0.325296	-0.124953	0.0036971	0.133525	0.00191056
HERVL_7p21.3a	turquoise	0.0127899	0.767244	0.455442	6.57941e-29	-0.515385	7.74984e-38	0.178816	3.02425e-05	-0.10923	0.0112364	0.476551	7.46938e-32	0.0869723	0.0437542	-0.237555	2.44326e-08	0.120253	0.00522376	-0.129843	0.00254907	0.44673	9.43857e-28	-0.130937	0.00234146	-0.42095	1.6152e-24	0.00648996	0.880619	0.0836874	0.052379	0.431541	8.19448e-26	0.0200853	0.642048	0.158741	0.000218272	0.0441945	0.306213	-0.0286215	0.507675	0.232442	4.93091e-08
SNX8	turquoise	0.0127732	0.76754	0.483163	8.08747e-33	-0.439289	8.64623e-27	0.439198	8.88069e-27	-0.383563	2.67061e-20	0.0313814	0.46761	0.455456	6.5502e-29	-0.400056	4.28048e-22	0.485948	3.12545e-33	-0.0322394	0.455522	0.184673	1.62802e-05	0.454933	7.7038e-29	0.0540714	0.210505	0.120412	0.00516388	-0.24989	4.19933e-09	-0.0524194	0.224799	-0.49742	5.66284e-35	0.0834882	0.052945	0.109868	0.010767	-0.217763	3.38636e-07	0.156882	0.000259164
KLC1	turquoise	-0.0127347	0.76822	0.600182	5.94193e-54	-0.549125	1.06141e-43	0.420148	2.01618e-24	0.271254	1.58072e-10	0.45975	1.71306e-29	-0.236932	2.66404e-08	-0.662829	2.32195e-69	0.594057	1.26345e-52	0.467105	1.64585e-30	0.113463	0.00843502	-0.0163653	0.704886	-0.104293	0.0155194	-0.221255	2.16682e-07	0.0234688	0.587018	0.612226	1.1973e-56	-0.0816915	0.0582809	-0.272458	1.30231e-10	-0.361974	4.23803e-18	-0.571418	5.88714e-48	-0.3552	1.92338e-17
CITED1	turquoise	0.0126116	0.770398	0.338287	7.18655e-16	-0.381815	4.08325e-20	0.123322	0.00417381	0.139698	0.00115945	0.247183	6.23073e-09	-0.178908	2.99533e-05	-0.281615	2.89331e-11	0.186027	1.40685e-05	0.165345	0.00011678	0.230501	6.40971e-08	-0.146157	0.000672663	-0.183693	1.80811e-05	-0.196142	4.57263e-06	0.21868	3.01386e-07	0.456009	5.5177e-29	-0.0158166	0.71434	0.0412033	0.340141	0.138156	0.001316	-0.302827	7.13241e-13	-0.211124	7.75588e-07
HERVL18_7q21.11b	turquoise	-0.0123527	0.774982	0.326677	7.61102e-15	-0.259317	1.0243e-09	0.280842	3.29189e-11	-0.12691	0.00319083	0.0690588	0.1096	0.17527	4.35899e-05	-0.395522	1.36513e-21	0.432627	5.99925e-26	0.225299	1.2801e-07	0.0553249	0.200106	0.32739	6.60429e-15	0.205096	1.609e-06	-0.0850784	0.0485678	-0.249462	4.47084e-09	-0.0290764	0.50095	-0.403937	1.56394e-22	0.00468247	0.913712	-0.0189374	0.661192	-0.290105	6.81905e-12	0.141232	0.00102087
GALNT2	turquoise	-0.0121949	0.777782	0.470389	5.67911e-31	-0.491725	4.2267e-34	0.283369	2.15497e-11	-0.25081	3.66813e-09	0.112287	0.00914289	0.269168	2.20568e-10	-0.417181	4.55031e-24	0.366908	1.37661e-18	0.0928373	0.0313196	0.288094	9.64593e-12	0.22897	7.87032e-08	-0.0114298	0.791392	0.00685058	0.874039	0.00229368	0.95767	0.17262	5.70173e-05	-0.457311	3.67768e-29	0.145293	0.000724406	0.211512	7.39525e-07	-0.219227	2.81087e-07	0.183402	1.86528e-05
PIM2	turquoise	0.012187	0.777922	0.420895	1.6401e-24	-0.369721	7.18619e-19	0.212827	6.28643e-07	0.0956587	0.026506	0.369877	6.93115e-19	-0.0839279	0.0517031	-0.537293	1.43797e-41	0.427756	2.4067e-25	0.254222	2.21135e-09	0.0913432	0.0341588	0.0865384	0.0448201	-0.032093	0.457571	-0.268887	2.30663e-10	-0.137426	0.00139672	0.34488	1.79825e-16	-0.118562	0.00589907	-0.0387513	0.369679	-0.00908174	0.83354	-0.36446	2.41107e-18	-0.155289	0.000299796
SART3	turquoise	0.0121523	0.778538	0.37889	8.26137e-20	-0.36133	4.90159e-18	0.182037	2.15647e-05	-0.0564544	0.191061	0.188046	1.12945e-05	0.0137954	0.749535	-0.378496	9.07859e-20	0.299563	1.28664e-12	0.206625	1.33985e-06	0.155338	0.000298464	0.0702874	0.103413	-0.0188898	0.661991	0.000994406	0.981641	0.0361476	0.402727	0.258725	1.12118e-09	-0.269127	2.2203e-10	0.0201746	0.640568	0.0320863	0.457666	-0.285628	1.47009e-11	-0.124746	0.00375484
IL34	turquoise	0.0120756	0.7799	0.532139	1.14905e-40	-0.433133	5.18547e-26	0.348694	7.94757e-17	-0.0656737	0.128162	0.325934	8.82279e-15	0.0819181	0.0575845	-0.48993	7.90077e-34	0.473495	2.05302e-31	0.127139	0.00313586	0.175232	4.37564e-05	0.201725	2.39745e-06	-0.0689291	0.11027	-0.200399	2.79928e-06	-0.137993	0.00133368	0.284996	1.63667e-11	-0.212656	6.42144e-07	-0.0553096	0.200231	-0.117902	0.00618318	-0.336795	9.7885e-16	0.122077	0.00457421
ATG4B	turquoise	-0.0116492	0.787482	0.505342	3.24479e-36	-0.46884	9.39385e-31	0.295236	2.78041e-12	-0.20303	2.05603e-06	0.144119	0.000800661	0.26906	2.24406e-10	-0.482343	1.06832e-32	0.513514	1.56902e-37	0.178605	3.09156e-05	0.255352	1.86705e-09	0.345442	1.59563e-16	0.0902269	0.0364208	-0.0352168	0.414957	-0.143874	0.000817497	0.130781	0.00237017	-0.50146	1.32991e-35	0.0660473	0.126001	0.0254349	0.556075	-0.387778	9.49521e-21	0.17563	4.20127e-05
SLC8B1	turquoise	-0.0116472	0.787517	0.337005	9.37152e-16	-0.240715	1.57035e-08	0.214858	4.88227e-07	-0.326434	7.98846e-15	0.207516	1.20354e-06	0.32659	7.74532e-15	-0.269402	2.12528e-10	0.234887	3.53177e-08	-0.106515	0.0134406	0.136339	0.0015254	0.261208	7.66617e-10	-0.0382899	0.37541	0.147576	0.00059506	-0.278423	4.91899e-11	-0.0362663	0.401183	-0.257994	1.25286e-09	0.305282	4.55359e-13	0.345143	1.70059e-16	-0.0566685	0.189381	0.0157841	0.714902
PROCA1	turquoise	-0.0115241	0.789711	0.266766	3.22614e-10	-0.256031	1.68577e-09	0.340144	4.88102e-16	-0.349713	6.37775e-17	0.110831	0.0100919	0.328069	5.76647e-15	-0.15582	0.00028562	0.125704	0.00349466	-0.218391	3.12694e-07	0.188265	1.1027e-05	0.210702	8.16879e-07	-0.119595	0.00547781	0.0864386	0.0450681	-0.128124	0.00290918	-0.0362799	0.401006	-0.243263	1.09457e-08	0.134811	0.00172459	0.18939	9.74524e-06	0.0781756	0.070013	0.133313	0.00194291
SUPT5H	turquoise	-0.0112454	0.794681	0.640161	2.27182e-63	-0.426586	3.34922e-25	0.473478	2.06431e-31	-0.269572	2.06829e-10	0.45606	5.42958e-29	0.290285	6.61065e-12	-0.727127	1.30382e-89	0.660425	1.06138e-68	0.15699	0.000256612	0.0394781	0.360761	0.485368	3.81173e-33	0.087495	0.0424987	-0.0711655	0.0991631	-0.50706	1.72801e-36	0.115628	0.00725864	-0.397231	8.83458e-22	-0.0265267	0.539242	0.020789	0.630426	-0.430583	1.07779e-25	-0.081596	0.0585766
ATP6V1G2	turquoise	0.0109945	0.799163	0.499248	2.94703e-35	-0.539035	7.06685e-42	0.268314	2.52621e-10	0.299186	1.37672e-12	0.240975	1.51374e-08	-0.218871	2.94126e-07	-0.526506	1.06941e-39	0.52041	1.14094e-38	0.503054	7.46945e-36	0.232685	4.77063e-08	-0.0685382	0.112308	-0.0302173	0.484292	-0.15713	0.000253316	0.183339	1.87785e-05	0.555826	6.02955e-45	-0.200581	2.74047e-06	-0.144909	0.000748628	-0.303481	6.33171e-13	-0.524145	2.69069e-39	-0.2494	4.51163e-09
TMED8	turquoise	-0.0109372	0.800188	0.537996	1.08028e-41	-0.461949	8.55429e-30	0.268933	2.28978e-10	0.151475	0.000422474	0.472867	2.52406e-31	-0.113588	0.0083626	-0.595542	6.05765e-53	0.482913	8.80588e-33	0.391167	4.08916e-21	0.0997712	0.0206364	0.0108465	0.80181	-0.0613722	0.155158	-0.196144	4.57167e-06	-0.0996633	0.0207747	0.470021	6.40126e-31	-0.119614	0.00547029	-0.141979	0.000959047	-0.218293	3.16606e-07	-0.413305	1.30239e-23	-0.22675	1.05729e-07
TSR2	turquoise	-0.0107769	0.803056	0.601895	2.49793e-54	-0.592081	3.34016e-52	0.439009	9.38676e-27	-0.0467333	0.279234	0.494777	1.44633e-34	-0.0286703	0.506951	-0.46746	1.46825e-30	0.348191	8.85775e-17	0.0873762	0.0427815	0.348904	7.59691e-17	-0.0475305	0.271106	-0.31639	5.67101e-14	0.0398059	0.356785	0.100315	0.0199516	0.518252	2.60784e-38	-0.10301	0.0168438	-0.0840853	0.0512644	-0.117518	0.00635419	-0.211099	7.78065e-07	-0.151309	0.000428774
HERVL_4q31.23a	turquoise	-0.0107737	0.803113	0.237275	2.54011e-08	-0.275051	8.55397e-11	0.0639559	0.13847	0.0971569	0.0242195	0.138073	0.00132499	-0.0394069	0.36163	-0.191578	7.6484e-06	0.195323	5.01946e-06	0.170944	6.74333e-05	0.132753	0.00203088	-0.072185	0.0944047	-0.0841905	0.0509729	-0.0655921	0.128638	0.0718927	0.0957499	0.269393	2.12813e-10	-0.0560993	0.193872	-0.136258	0.00153538	-0.205347	1.56164e-06	-0.0876626	0.0421027	-0.154502	0.000322003
DNAL4	turquoise	0.0105117	0.807806	0.446648	9.67399e-28	-0.446638	9.70544e-28	0.17171	6.24659e-05	0.105648	0.0142201	0.347707	9.82905e-17	-0.151154	0.00043468	-0.328523	5.26548e-15	0.264259	4.77894e-10	0.122591	0.00440478	0.278899	4.5468e-11	-0.114925	0.0076235	-0.228057	8.88948e-08	-0.132838	0.00201723	0.181011	2.4032e-05	0.516953	4.27828e-38	-0.00312893	0.942279	-0.140302	0.00110293	-0.311087	1.55006e-13	-0.200512	2.76264e-06	-0.0711654	0.0991637
SPTBN2	turquoise	-0.0104679	0.808592	0.462035	8.32309e-30	-0.398815	5.891e-22	0.30423	5.52153e-13	0.0732033	0.0898358	0.29483	2.98729e-12	-0.0536597	0.214005	-0.553623	1.55869e-44	0.491033	5.38282e-34	0.293742	3.61763e-12	0.0708338	0.100752	0.164122	0.000131365	0.0190856	0.658708	-0.242966	1.14171e-08	-0.0734563	0.0887287	0.333094	2.09113e-15	-0.211713	7.21449e-07	-0.215821	4.32714e-07	-0.240858	1.53894e-08	-0.432473	6.27116e-26	-0.110048	0.0106378
SAFB	turquoise	0.0101786	0.813784	0.388187	8.58125e-21	-0.34023	4.79347e-16	0.2354	3.29122e-08	-0.081064	0.0602466	0.271835	1.4398e-10	0.100705	0.0194732	-0.429092	1.64801e-25	0.369763	7.11649e-19	0.167379	9.58583e-05	0.122831	0.00432788	0.170236	7.23529e-05	0.0135004	0.754718	0.0345668	0.423626	-0.140722	0.00106515	0.187404	1.21142e-05	-0.231319	5.74071e-08	0.04293	0.320273	-0.0209394	0.627954	-0.266471	3.37985e-10	-0.0102794	0.811974
COL7A1	turquoise	-0.010124	0.814764	0.351404	4.4192e-17	-0.15487	0.000311433	0.322089	1.88178e-14	-0.466083	2.28693e-30	0.227421	9.67303e-08	0.416439	5.57212e-24	-0.348965	7.49679e-17	0.269342	2.14545e-10	-0.173363	5.29008e-05	0.0174563	0.686224	0.434749	3.25199e-26	0.0398221	0.356589	0.0979771	0.0230414	-0.464653	3.61681e-30	-0.160076	0.00019272	-0.331211	3.06436e-15	0.157817	0.000237772	0.276618	6.62101e-11	-0.050972	0.237879	0.078501	0.0688519
VWC2	turquoise	0.0100407	0.816261	0.391686	3.59112e-21	-0.398743	5.99975e-22	0.372884	3.43456e-19	0.342362	3.06445e-16	0.20924	9.76588e-07	-0.244008	9.84163e-09	-0.378353	9.39506e-20	0.399298	5.20274e-22	0.354913	2.04921e-17	0.0773008	0.0732149	-0.090484	0.0358888	-0.114394	0.00790995	-0.307622	2.95747e-13	0.153358	0.000357014	0.507036	1.74342e-36	0.0248578	0.565075	-0.331484	2.89977e-15	-0.490809	5.81987e-34	-0.426543	3.3899e-25	-0.1851	1.55491e-05
POFUT2	turquoise	-0.0094738	0.826465	0.368209	1.01994e-18	-0.27775	5.49653e-11	0.281789	2.81007e-11	-0.356364	1.487e-17	0.244957	8.5906e-09	0.346077	1.3936e-16	-0.33234	2.43761e-15	0.263525	5.35715e-10	-0.116353	0.00689861	0.15262	0.000381447	0.304244	5.50752e-13	-0.0393627	0.362169	0.0546713	0.205481	-0.27323	1.14959e-10	-0.0111922	0.79563	-0.297185	1.96815e-12	0.202932	2.08003e-06	0.305907	4.05997e-13	-0.109086	0.0113445	0.161998	0.000160829
FUBP1	turquoise	-0.00941793	0.827473	0.418593	3.09222e-24	-0.348622	8.07217e-17	0.211523	7.38486e-07	-0.049281	0.253829	0.49981	2.40871e-35	-0.00273927	0.949457	-0.316976	5.06881e-14	0.189451	9.68072e-06	-0.036515	0.39796	0.2435	1.05818e-08	-0.0309908	0.473172	-0.266482	3.37366e-10	-0.0762642	0.0771619	-0.0485212	0.261232	0.354841	2.08176e-17	0.050044	0.246542	0.0252194	0.559428	0.00230046	0.957545	-0.0694157	0.107774	0.0622318	0.149445
TRAF2	turquoise	0.00935799	0.828554	0.502811	8.15704e-36	-0.308831	2.36308e-13	0.411263	2.25427e-23	-0.390145	5.27705e-21	0.322191	1.84472e-14	0.414692	8.95545e-24	-0.489962	7.81483e-34	0.431944	7.29974e-26	-0.0901682	0.0365431	0.125648	0.00350939	0.456143	5.29259e-29	0.0162439	0.706974	-0.0101211	0.814816	-0.459235	2.01361e-29	-0.0517506	0.230778	-0.361585	4.62794e-18	0.0387946	0.369143	0.161658	0.000166078	-0.182151	2.13051e-05	0.360233	6.27394e-18
MRFAP1	turquoise	0.00925089	0.830486	0.330374	3.62935e-15	-0.493307	2.4271e-34	0.191719	7.5289e-06	-0.15796	0.000234652	-0.0694171	0.107767	0.206787	1.31402e-06	-0.134951	0.00170538	0.21288	6.24576e-07	-0.0157088	0.716202	0.44501	1.58263e-27	0.0490702	0.255868	-0.154762	0.000314495	0.176025	4.03493e-05	0.302264	7.89974e-13	0.193582	6.11104e-06	-0.339322	5.7949e-16	0.0750559	0.0819795	0.103552	0.0162729	-0.0812522	0.0596512	0.248486	5.15576e-09
MTF2	turquoise	-0.00911537	0.832932	0.421671	1.32304e-24	-0.34175	3.48543e-16	0.258442	1.1704e-09	-0.271657	1.48152e-10	0.30805	2.7321e-13	0.213519	5.76942e-07	-0.325179	1.02472e-14	0.240894	1.53111e-08	-0.0526619	0.222659	0.176693	3.76726e-05	0.162146	0.000158581	-0.120198	0.00524461	0.097956	0.0230712	-0.154319	0.000327362	0.148833	0.000533344	-0.23834	2.19038e-08	0.112462	0.00903394	0.0711928	0.0990335	-0.0961568	0.025726	-0.0503037	0.244096
LAMB3	turquoise	0.00910069	0.833198	0.310682	1.67245e-13	-0.265251	4.09253e-10	0.142611	0.000909554	0.0043673	0.9195	0.200878	2.6472e-06	0.0123486	0.775055	-0.302671	7.33734e-13	0.236501	2.82753e-08	0.123076	0.00425014	0.0995388	0.0209351	0.0652425	0.130692	-0.0379178	0.380071	-0.0809463	0.0606211	5.32116e-05	0.999018	0.248749	4.96222e-09	-0.127582	0.00303204	0.0549663	0.203042	-0.00350444	0.935365	-0.306474	3.65697e-13	0.0181932	0.673725
PFKP	turquoise	0.00904651	0.834176	0.445577	1.33515e-27	-0.403628	1.69527e-22	0.233612	4.20494e-08	0.0958169	0.0262561	0.110902	0.0100441	0.000111935	0.997933	-0.473193	2.26736e-31	0.490938	5.56356e-34	0.355313	1.87617e-17	0.0944196	0.0285354	0.131132	0.0023061	0.063732	0.139859	-0.165363	0.000116579	-0.00676299	0.875636	0.295749	2.53931e-12	-0.284435	1.80001e-11	-0.117273	0.00646523	-0.0773266	0.0731185	-0.474717	1.37205e-31	-0.103283	0.0165539
CDH3	turquoise	-0.00887978	0.837189	0.274708	9.04563e-11	-0.150209	0.000472607	0.249615	4.3716e-09	-0.223426	1.63557e-07	0.133866	0.00185957	0.175132	4.42073e-05	-0.283304	2.17865e-11	0.269287	2.16441e-10	-0.0096923	0.822529	0.0498174	0.248691	0.273163	1.16217e-10	0.0530578	0.219196	-0.119456	0.00553279	-0.265965	3.65965e-10	-0.0490918	0.255658	-0.240041	1.72648e-08	0.0401733	0.35236	0.216727	3.8609e-07	-0.106884	0.0131198	-0.162043	0.000160135
EIF4A3	turquoise	-0.00886882	0.837388	0.553847	1.41571e-44	-0.61778	6.24478e-58	0.260098	9.08985e-10	-0.0661948	0.125156	0.531654	1.39467e-40	-0.0551278	0.201717	-0.302521	7.54014e-13	0.133476	0.00191807	-0.0600835	0.164031	0.511603	3.2101e-37	-0.238264	2.21382e-08	-0.485927	3.14765e-33	0.0651743	0.131096	0.243292	1.08997e-08	0.606716	2.1172e-55	0.0311833	0.470427	0.184969	1.57702e-05	0.200874	2.64862e-06	-0.060152	0.16355	-0.107092	0.0129422
MAF1	turquoise	-0.00858268	0.842564	0.164798	0.000123113	-0.138205	0.00131078	0.162313	0.000156088	-0.267313	2.95968e-10	-0.040096	0.353289	0.285692	1.45416e-11	-0.127602	0.0030274	0.130543	0.00241443	-0.121394	0.00480848	0.114221	0.00800503	0.235178	3.39315e-08	0.0304722	0.480612	0.0636152	0.140588	-0.127733	0.00299731	-0.125457	0.00356029	-0.289828	7.15401e-12	0.142909	0.000886969	0.170691	6.91571e-05	-0.000741507	0.98631	0.242181	1.27647e-08
TMEM9	turquoise	0.00836612	0.846487	0.635231	3.9182e-62	-0.663608	1.41398e-69	0.298797	1.47596e-12	0.00105986	0.980433	0.476818	6.83482e-32	-0.0563941	0.191536	-0.374734	2.22143e-19	0.311374	1.46871e-13	0.0514511	0.233492	0.507427	1.50965e-36	-0.157367	0.000247864	-0.408299	4.96472e-23	-0.0862407	0.0455639	0.206895	1.29704e-06	0.611518	1.73745e-56	-0.0531645	0.218269	-0.0144166	0.738659	-0.0524846	0.224222	-0.139868	0.00114324	-0.109954	0.0107056
GABRD	turquoise	-0.00814375	0.850519	0.524384	2.451e-39	-0.384022	2.38796e-20	0.337481	8.49361e-16	0.127429	0.00306736	0.53907	6.9671e-42	-0.113503	0.00841201	-0.569118	1.67531e-47	0.461754	9.09918e-30	0.265575	3.89057e-10	0.0414716	0.337003	0.0404046	0.349592	-0.12343	0.00414048	-0.212499	6.54704e-07	-0.189669	9.45109e-06	0.436586	1.90697e-26	0.0193466	0.654342	-0.200382	2.80488e-06	-0.260602	8.4137e-10	-0.34011	4.91549e-16	-0.259453	1.0033e-09
HERVH_9q22.31a	turquoise	0.00813697	0.850642	0.291686	5.18205e-12	-0.179832	2.72002e-05	0.221207	2.18016e-07	-0.190745	8.39047e-06	0.213463	5.81008e-07	0.182481	2.0572e-05	-0.374874	2.14913e-19	0.277089	6.12801e-11	0.0861025	0.0459126	-0.023017	0.594239	0.244412	9.28847e-09	0.0805521	0.0618903	0.154542	0.000320825	-0.256209	1.64131e-09	0.0440183	0.308148	-0.250602	3.7821e-09	0.103874	0.0159415	0.0991242	0.0214773	-0.199945	2.95124e-06	-0.184099	1.73127e-05
WRNIP1	turquoise	0.00785193	0.855816	0.473719	1.90696e-31	-0.509728	6.44856e-37	0.432903	5.54111e-26	0.0933482	0.0303962	0.322493	1.73873e-14	-0.098773	0.0219461	-0.355113	1.96083e-17	0.267513	2.86782e-10	0.129756	0.00256612	0.329493	4.33364e-15	-0.132366	0.00209359	-0.279673	3.99911e-11	-0.139243	0.00120369	0.21728	3.59994e-07	0.506112	2.44762e-36	-0.060955	0.15799	-0.0726652	0.0922277	-0.176682	3.77164e-05	-0.231035	5.9649e-08	0.0913335	0.0341779
SIAH1	turquoise	-0.00734264	0.865075	0.352771	3.2798e-17	-0.361031	5.24303e-18	0.146408	0.000658305	-0.118282	0.0060182	0.197352	3.98185e-06	0.114865	0.0076555	-0.232448	4.92654e-08	0.21745	3.52346e-07	0.00832367	0.847256	0.217158	3.65621e-07	0.0594421	0.168587	-0.13249	0.00207341	0.0629814	0.144594	0.00609496	0.887835	0.203564	1.93044e-06	-0.172259	5.91244e-05	0.0404206	0.349401	0.0901749	0.0365292	-0.132467	0.00207712	-0.0126357	0.769971
SNX12	turquoise	0.00727686	0.866272	0.389047	6.93436e-21	-0.529523	3.25486e-40	0.113435	0.0084511	0.129685	0.00258036	0.130292	0.00246185	-0.134114	0.00182318	-0.151174	0.000433943	0.149711	0.000493803	0.112763	0.00885014	0.495764	1.02016e-34	-0.254476	2.12911e-09	-0.305364	4.48585e-13	-0.0648078	0.133281	0.487283	1.97453e-33	0.545297	5.3076e-43	-0.0940305	0.0291995	-0.0056929	0.89519	-0.14875	0.000537223	-0.146995	0.000625761	0.0613231	0.155489
TCEAL2	turquoise	-0.00719093	0.867837	0.410688	2.62926e-23	-0.505212	3.40311e-36	0.235303	3.33542e-08	0.0737635	0.0873989	0.2465	6.87857e-09	-0.105591	0.0142729	-0.298215	1.63802e-12	0.238505	2.14075e-08	0.128195	0.0028934	0.325288	1.00275e-14	-0.126524	0.0032852	-0.256677	1.52933e-09	-0.0728305	0.0914874	0.325443	9.72528e-15	0.498539	3.79912e-35	-0.0991164	0.0214877	-0.107384	0.0126964	-0.167104	9.84611e-05	-0.188383	1.08857e-05	-0.0282654	0.512973
GCHFR	turquoise	0.00705786	0.870261	0.496529	7.77704e-35	-0.389898	5.61131e-21	0.27465	9.13127e-11	-0.178199	3.22454e-05	0.38952	6.16571e-21	0.152922	0.000371267	-0.386074	1.44508e-20	0.332303	2.45607e-15	-0.00924992	0.830504	0.284207	1.87066e-11	0.166554	0.000103881	-0.132797	0.0020238	-0.137263	0.0014153	-0.171217	6.56224e-05	0.231439	5.64804e-08	-0.198277	3.57988e-06	0.11803	0.00612696	0.1148	0.00768972	-0.201696	2.40549e-06	0.0237777	0.582104
ERV316A3_5p13.3e	turquoise	0.00702522	0.870856	0.401202	3.18444e-22	-0.239675	1.81739e-08	0.29225	4.69735e-12	-0.373708	2.82932e-19	0.293547	3.74358e-12	0.395331	1.43275e-21	-0.458172	2.81008e-29	0.383893	2.46414e-20	-0.0103599	0.81053	0.0736662	0.0878183	0.425085	5.108e-25	0.108307	0.0119465	0.0870947	0.0434574	-0.466505	1.99718e-30	-0.0832907	0.0535108	-0.395093	1.52173e-21	0.171297	6.51004e-05	0.2071	1.26543e-06	-0.214824	4.90331e-07	0.1571	0.000254032
SMPD2	turquoise	-0.00695244	0.872182	0.348313	8.62858e-17	-0.29884	1.46462e-12	0.276623	6.61495e-11	-0.15422	0.000330323	0.229928	6.92284e-08	0.16843	8.64791e-05	-0.304491	5.26493e-13	0.234685	3.63074e-08	-0.0170269	0.693548	0.158879	0.000215491	0.142023	0.000955538	-0.0925929	0.0317698	0.0168473	0.696619	-0.118188	0.00605836	0.143848	0.000819329	-0.17762	3.42399e-05	0.117185	0.00650562	0.0795088	0.0653551	-0.139174	0.00121055	0.105199	0.0146392
HERVW_12p13.31b	turquoise	-0.00684434	0.874153	0.287448	1.07767e-11	-0.241414	1.42279e-08	0.142604	0.00091004	-0.362174	4.05137e-18	0.241561	1.39359e-08	0.37006	6.64258e-19	-0.190452	8.66712e-06	0.115414	0.00736788	-0.213095	6.08164e-07	0.16959	7.71335e-05	0.190012	9.09996e-06	-0.129594	0.00259845	0.0772498	0.0734051	-0.22314	1.69761e-07	0.000100795	0.998139	-0.199971	2.94221e-06	0.198809	3.36658e-06	0.249454	4.47643e-09	0.0805009	0.0620566	0.149359	0.000509306
SHF	turquoise	0.00674586	0.875949	0.290596	6.2635e-12	-0.128353	0.00285872	0.253979	2.29313e-09	-0.184445	1.66824e-05	0.304366	5.38638e-13	0.178721	3.05425e-05	-0.364893	2.18414e-18	0.303728	6.05209e-13	-0.030093	0.486094	-0.0441583	0.30661	0.297102	1.99755e-12	0.0272671	0.527974	-0.0715087	0.0975406	-0.403379	1.80929e-22	-0.0306008	0.478762	-0.114356	0.00793062	-0.0308277	0.475505	0.0181049	0.675218	-0.134308	0.00179524	0.0243733	0.572684
CENPT	turquoise	-0.00647831	0.880831	0.414192	1.02514e-23	-0.376108	1.60434e-19	0.349674	6.43181e-17	-0.311161	1.52853e-13	-0.113443	0.00844646	0.375645	1.79036e-19	-0.31041	1.75979e-13	0.430469	1.11317e-25	0.00189942	0.964941	0.199179	3.22573e-06	0.406197	8.64972e-23	0.0905508	0.0357518	0.0575863	0.182301	-0.0900873	0.0367125	-0.0428605	0.321059	-0.546882	2.73251e-43	0.0385508	0.372162	0.015677	0.716753	-0.230198	6.67688e-08	0.21236	6.66047e-07
ENGASE	turquoise	-0.00640158	0.882232	0.432584	6.07303e-26	-0.245378	8.08622e-09	0.417436	4.24429e-24	-0.458746	2.34783e-29	0.303984	5.77568e-13	0.465258	2.9803e-30	-0.400452	3.86497e-22	0.328178	5.6419e-15	-0.174084	4.91776e-05	0.102237	0.0176882	0.454762	8.12277e-29	-0.00510773	0.905911	0.0650079	0.132084	-0.451274	2.37555e-28	-0.120981	0.004955	-0.332401	2.40784e-15	0.143418	0.000849686	0.274034	1.00927e-10	-0.0770129	0.0742942	0.324616	1.14523e-14
SAYSD1	turquoise	0.00636802	0.882846	0.46252	7.13677e-30	-0.459929	1.61915e-29	0.236646	2.77137e-08	-0.283429	2.13338e-11	0.476082	8.7295e-32	0.262934	5.87139e-10	-0.28996	6.99338e-12	0.139843	0.0011456	-0.207208	1.24908e-06	0.403926	1.56864e-22	0.0361707	0.402426	-0.335954	1.16407e-15	0.181651	2.24646e-05	-0.0668451	0.121481	0.258915	1.08908e-09	-0.123918	0.0039936	0.237383	2.50241e-08	0.124871	0.00371992	0.0349255	0.41883	0.38729	1.07101e-20
SPRYD3	turquoise	0.00631993	0.883724	0.692905	3.61737e-78	-0.627082	3.87934e-60	0.38677	1.21747e-20	0.210002	8.89952e-07	0.433884	4.17562e-26	-0.161368	0.000170684	-0.704923	5.34338e-82	0.664836	6.45546e-70	0.452742	1.51432e-28	0.208199	1.10816e-06	0.0423088	0.327332	-0.094854	0.0278092	-0.283299	2.18066e-11	0.00571198	0.894841	0.595254	6.98844e-53	-0.191369	7.8284e-06	-0.184289	1.69642e-05	-0.241275	1.45112e-08	-0.572855	3.04902e-48	-0.311277	1.49575e-13
CCT7	turquoise	-0.00628002	0.884453	0.340209	4.81525e-16	-0.385669	1.596e-20	0.0892675	0.0384653	0.124997	0.00368493	0.276592	6.64931e-11	-0.136684	0.00148336	-0.211832	7.10893e-07	0.143587	0.000837616	0.130526	0.00241765	0.307432	3.06353e-13	-0.197013	4.13959e-06	-0.244921	8.6352e-09	-0.0642203	0.136843	0.256964	1.46453e-09	0.458779	2.3234e-29	0.00753451	0.861584	0.0214619	0.619398	-0.0672672	0.119141	-0.156731	0.000262783	0.00666788	0.877371
FBXO17	turquoise	-0.00624125	0.885161	0.39309	2.52407e-21	-0.251529	3.29893e-09	0.481099	1.62729e-32	-0.356464	1.45439e-17	0.176289	3.92719e-05	0.367882	1.09985e-18	-0.381927	3.97359e-20	0.358682	8.87999e-18	-0.0929928	0.0310361	0.0951966	0.0272479	0.3892	6.67494e-21	0.0124048	0.77406	-0.13649	0.00150689	-0.360758	5.57582e-18	-0.101346	0.0187083	-0.353624	2.72057e-17	0.142847	0.000891632	0.301395	9.2467e-13	-0.0917477	0.0333694	0.123031	0.00426453
TCEAL3	turquoise	-0.00606477	0.888387	0.325838	8.9923e-15	-0.353891	2.56578e-17	0.279059	4.42785e-11	-0.20105	2.5947e-06	0.173671	5.12788e-05	0.191593	7.63592e-06	-0.315384	6.87423e-14	0.251659	3.23662e-09	-0.0306192	0.478497	0.191907	7.37291e-06	0.184026	1.74495e-05	-0.0862727	0.0454833	0.0678592	0.11592	-0.0155139	0.719575	0.118981	0.00572473	-0.255322	1.87555e-09	-0.00470683	0.913265	0.0556879	0.197166	-0.0949943	0.0275782	0.159609	0.00020132
GCAT	turquoise	0.00550662	0.898601	0.49445	1.62299e-34	-0.413385	1.27477e-23	0.335367	1.31329e-15	-0.20917	9.84988e-07	0.330479	3.55293e-15	0.167355	9.60838e-05	-0.370138	6.52283e-19	0.322891	1.60838e-14	-0.0514899	0.233139	0.227072	1.0131e-07	0.150686	0.000453108	-0.164888	0.000122045	0.017841	0.679687	-0.139711	0.00115819	0.212596	6.46931e-07	-0.187721	1.17034e-05	-0.0311345	0.471122	-0.0214299	0.619921	-0.125088	0.00365994	0.0187135	0.664953
GGCX	turquoise	0.00537424	0.901026	0.334356	1.61607e-15	-0.349748	6.33053e-17	0.136767	0.00147339	-0.152322	0.000391773	0.24241	1.23566e-08	0.158242	0.000228617	-0.196366	4.45713e-06	0.136059	0.00156023	-0.0322527	0.455336	0.291611	5.25074e-12	0.0152984	0.72331	-0.172012	6.06074e-05	0.149507	0.00050275	0.0470651	0.275831	0.219693	2.64839e-07	-0.143548	0.000840429	0.173814	5.05447e-05	0.0422168	0.328386	-0.0346247	0.42285	0.236384	2.87386e-08
STAR	turquoise	-0.00504208	0.907115	0.457201	3.80624e-29	-0.418678	3.02087e-24	0.191411	7.79171e-06	0.26516	4.1518e-10	0.245607	7.82418e-09	-0.222111	1.9401e-07	-0.498197	4.29326e-35	0.469633	7.26259e-31	0.426576	3.35832e-25	0.12344	0.00413758	-0.0318675	0.46074	-0.0219833	0.610911	-0.220009	2.54333e-07	0.0774723	0.072578	0.484034	6.01328e-33	-0.120089	0.00528591	-0.167292	9.66717e-05	-0.23778	2.36799e-08	-0.496583	7.62825e-35	-0.373826	2.75215e-19
YPEL4	turquoise	-0.00480419	0.911479	0.504952	3.74194e-36	-0.415533	7.12951e-24	0.322493	1.73899e-14	0.253826	2.34614e-09	0.392192	3.16322e-21	-0.193516	6.15691e-06	-0.614479	3.6373e-57	0.557895	2.45404e-45	0.391002	4.26111e-21	0.0308092	0.475771	0.0519082	0.229359	-0.0446613	0.301128	-0.291472	5.3792e-12	-0.0879865	0.041346	0.465466	2.78818e-30	-0.0515019	0.23303	-0.30308	6.81117e-13	-0.282483	2.50151e-11	-0.499635	2.56508e-35	-0.30525	4.5809e-13
HERVW_6q24.2a	turquoise	-0.00467117	0.91392	0.307026	3.30255e-13	-0.241993	1.31088e-08	0.112316	0.00912495	0.0492627	0.254005	0.338515	6.85369e-16	-0.0610148	0.157581	-0.337361	8.70743e-16	0.243731	1.02387e-08	0.166754	0.000101876	0.0668806	0.121283	0.00997468	0.817448	-0.0488223	0.25828	-0.0579728	0.179379	-0.122407	0.00446481	0.251397	3.36413e-09	-0.0195044	0.651707	-0.0878008	0.0417784	-0.248916	4.84275e-09	-0.154522	0.000321424	-0.00803954	0.852409
ANKS3	turquoise	-0.00431205	0.920515	0.393248	2.42529e-21	-0.282204	2.62113e-11	0.359498	7.39845e-18	-0.4234	8.18142e-25	0.128507	0.00282508	0.388907	7.17906e-21	-0.306702	3.50602e-13	0.304074	5.68178e-13	-0.184078	1.7352e-05	0.141779	0.00097527	0.388491	7.95962e-21	-0.016752	0.698251	0.0563573	0.191827	-0.291976	4.92711e-12	-0.0802193	0.0629785	-0.356752	1.36443e-17	0.0472781	0.273662	0.125975	0.00342432	-0.068895	0.110447	0.184801	1.60567e-05
PPP1R8	turquoise	0.00412661	0.923923	0.336896	9.5852e-16	-0.406804	7.37108e-23	0.0971857	0.0241772	-0.221649	2.05949e-07	0.0834481	0.0530595	0.188496	1.07515e-05	-0.0769252	0.0746256	0.102415	0.0174906	-0.105737	0.0141385	0.451901	1.96038e-28	-0.00394388	0.927282	-0.184334	1.68833e-05	0.220956	2.25206e-07	0.190052	9.0592e-06	0.200195	2.86661e-06	-0.250192	4.01705e-09	0.197716	3.81855e-06	0.124158	0.00392299	0.00793683	0.854274	0.19143	7.77559e-06
GFOD2	turquoise	-0.00407751	0.924825	0.659557	1.83102e-68	-0.575285	9.95685e-49	0.418358	3.29775e-24	-0.0273985	0.525987	0.395509	1.36946e-21	0.057955	0.179512	-0.579758	1.2371e-49	0.570607	8.5173e-48	0.192162	7.16625e-06	0.27688	6.34253e-11	0.178069	3.26816e-05	-0.122216	0.00452771	-0.303252	6.60155e-13	-0.0946571	0.0281364	0.397215	8.87141e-22	-0.259082	1.0617e-09	-0.0895063	0.0379475	-0.152562	0.000383422	-0.41442	9.63957e-24	0.0983371	0.0225403
CHCHD6	turquoise	-0.00394612	0.927241	0.639857	2.71188e-63	-0.643457	3.28633e-64	0.307866	2.82685e-13	0.053419	0.21607	0.448513	5.50685e-28	-0.0952937	0.0270904	-0.406555	7.87026e-23	0.364188	2.56514e-18	0.0727974	0.0916354	0.43537	2.7159e-26	-0.115801	0.00717121	-0.374618	2.28276e-19	-0.129756	0.00256625	0.202657	2.14857e-06	0.635644	3.09184e-62	-0.0367381	0.395081	-0.137846	0.00134972	-0.255772	1.75295e-09	-0.210488	8.38526e-07	-0.14381	0.000821947
JOSD1	turquoise	0.0036651	0.932409	0.344609	1.90485e-16	-0.260979	7.94001e-10	0.171477	6.39381e-05	0.073972	0.0865054	0.294885	2.95808e-12	-0.114232	0.00799868	-0.407948	5.44779e-23	0.329562	4.27446e-15	0.19126	7.92363e-06	0.0189764	0.660538	0.0607752	0.159222	-0.0384723	0.373138	-0.307884	2.81746e-13	-0.0811311	0.0600336	0.297561	1.8406e-12	-0.0590176	0.171653	-0.199431	3.13273e-06	-0.0911168	0.0346076	-0.317356	4.71146e-14	-0.137132	0.00143044
PRIMA41_16p12.1a	turquoise	-0.00357644	0.934041	0.272729	1.2467e-10	-0.164277	0.000129424	0.23373	4.13804e-08	-0.401697	2.80125e-22	0.17784	3.3468e-05	0.312729	1.1377e-13	-0.234387	3.78236e-08	0.152291	0.000392831	-0.166232	0.00010718	0.106801	0.0131913	0.285801	1.4274e-11	-0.00425794	0.921509	0.143131	0.000870546	-0.263223	5.61463e-10	-0.0970922	0.0243146	-0.288684	8.71454e-12	0.173463	5.23718e-05	0.256167	1.6516e-09	0.0223214	0.605434	0.0621798	0.149786
RRS1	turquoise	-0.00329757	0.939173	0.333396	1.96611e-15	-0.289455	7.6304e-12	0.271851	1.43604e-10	-0.136493	0.00150654	0.0979783	0.0230398	0.201386	2.49458e-06	-0.38718	1.10047e-20	0.367905	1.09417e-18	0.157574	0.000243171	0.0772671	0.0733405	0.282029	2.6992e-11	0.124033	0.00395947	0.0076737	0.859054	-0.155738	0.000287764	0.0435323	0.313525	-0.354285	2.35271e-17	0.0564147	0.191373	0.0364092	0.399329	-0.286523	1.26225e-11	0.116425	0.00686386
ZNF282	turquoise	0.00311768	0.942486	0.413802	1.13895e-23	-0.272419	1.31049e-10	0.352536	3.45257e-17	-0.239841	1.7757e-08	0.0845949	0.0498655	0.276643	6.59416e-11	-0.383937	2.4383e-20	0.40947	3.638e-23	0.0947147	0.0280404	0.110154	0.0105623	0.349186	7.14694e-17	0.119602	0.00547488	0.0594492	0.168535	-0.238397	2.17316e-08	-0.0123756	0.774577	-0.405804	9.59009e-23	0.0182373	0.67298	0.0221667	0.607937	-0.260064	9.1375e-10	0.0950908	0.0274201
NOP16	turquoise	0.00303505	0.944008	0.351243	4.57692e-17	-0.426161	3.77466e-25	0.16073	0.000181264	-0.0576759	0.18162	0.188104	1.12234e-05	0.076634	0.0757343	-0.278115	5.17511e-11	0.223047	1.71819e-07	0.0335025	0.438048	0.33329	2.00922e-15	0.036892	0.393103	-0.149253	0.000514063	-0.056591	0.189988	0.140709	0.00106631	0.297473	1.86971e-12	-0.194809	5.32053e-06	0.0489748	0.256795	0.0955479	0.0266823	-0.24467	8.95117e-09	0.194996	5.20915e-06
ZNF330	turquoise	-0.00302789	0.944139	0.357702	1.10473e-17	-0.49023	7.11823e-34	0.090574	0.0357042	-0.0876689	0.0420879	0.22485	1.35785e-07	0.0341203	0.429643	-0.119264	0.00560985	0.0522597	0.226217	-0.0391521	0.364744	0.492245	3.52401e-34	-0.166025	0.000109348	-0.317554	4.53547e-14	0.118423	0.00595766	0.358834	8.58319e-18	0.407171	6.69022e-23	-0.141232	0.00102086	0.132652	0.00204711	0.138973	0.00123072	-0.0665386	0.123202	0.136188	0.00154403
GSR	turquoise	-0.00289007	0.946678	0.375879	1.69395e-19	-0.499333	2.8586e-35	0.245945	7.45222e-09	-0.0302263	0.484163	0.000377441	0.993031	0.0729462	0.0909722	-0.240827	1.54585e-08	0.28425	1.85704e-11	0.145891	0.00068822	0.399032	5.57134e-22	0.0185428	0.667826	-0.0821151	0.0569843	-0.0504241	0.242968	0.260077	9.11953e-10	0.306381	3.72046e-13	-0.36808	1.05074e-18	0.081534	0.0587691	-0.0169967	0.694063	-0.253184	2.58155e-09	0.156641	0.000264969
C16orf95	turquoise	-0.00284974	0.947421	0.480478	2.00633e-32	-0.414241	1.01157e-23	0.330015	3.90128e-15	-0.187306	1.22448e-05	0.458463	2.56518e-29	0.17651	3.83887e-05	-0.314662	7.88674e-14	0.272009	1.39996e-10	-0.128717	0.00277989	0.263658	5.2472e-10	0.107028	0.012997	-0.270619	1.75007e-10	0.037128	0.390081	-0.154218	0.000330375	0.254135	2.24035e-09	-0.0465137	0.281502	0.0733022	0.0894017	-0.0392638	0.363376	-0.0447526	0.30014	0.117506	0.00635934
DYRK2	turquoise	-0.00257973	0.952397	0.384927	1.91434e-20	-0.222568	1.82839e-07	0.444152	2.04571e-27	-0.0972966	0.0240152	0.382664	3.32322e-20	0.0928191	0.0313529	-0.518522	2.35237e-38	0.404082	1.50582e-22	0.114002	0.0081274	-0.0817393	0.0581334	0.255325	1.87456e-09	0.0275531	0.523653	-0.0322394	0.455522	-0.400863	3.4762e-22	0.113148	0.0086197	-0.124771	0.00374792	-0.0330868	0.443755	-0.117913	0.00617831	-0.2686	2.4143e-10	-0.136806	0.00146883
RNF187	turquoise	-0.00242802	0.955193	0.552849	2.17338e-44	-0.501416	1.35113e-35	0.477293	5.83441e-32	-0.0779688	0.0707594	0.191969	7.32239e-06	0.0917302	0.0334031	-0.488034	1.52399e-33	0.51617	5.75883e-38	0.156505	0.000268291	0.20092	2.6342e-06	0.208843	1.02486e-06	-0.0635559	0.140959	-0.0832959	0.0534958	-0.051684	0.231379	0.265366	4.01997e-10	-0.298706	1.50033e-12	-0.082601	0.0555266	-0.054586	0.20619	-0.331777	2.73253e-15	-0.0960592	0.0258773
HERV3_16p13.3	turquoise	0.00227672	0.957983	0.411508	2.11101e-23	-0.389059	6.9132e-21	0.235238	3.36536e-08	-0.157939	0.00023511	0.422751	9.80239e-25	0.0794298	0.0656237	-0.27149	1.52198e-10	0.173328	5.30882e-05	-0.124227	0.00390291	0.31512	7.22851e-14	0.00319466	0.941068	-0.297795	1.76536e-12	-0.0075756	0.860837	-0.0486832	0.259641	0.291255	5.58626e-12	-0.022486	0.602776	0.0910817	0.0346777	0.05207	0.227909	-0.0431479	0.317821	0.00311709	0.942497
RGS14	turquoise	0.00213707	0.960558	0.470494	5.48669e-31	-0.396021	1.20268e-21	0.341742	3.49174e-16	-0.0649494	0.132433	0.186892	1.28082e-05	0.107236	0.0128204	-0.40823	5.05596e-23	0.459021	2.15345e-29	0.124427	0.0038451	0.212503	6.54357e-07	0.218398	3.12411e-07	-0.0193624	0.654077	-0.229462	7.36943e-08	-0.110739	0.0101551	0.185553	1.4808e-05	-0.294704	3.05395e-12	-0.0321806	0.456344	-0.0674056	0.118382	-0.259339	1.02094e-09	0.0765674	0.0759898
SLC25A28	turquoise	-0.00198279	0.963403	0.621729	7.37533e-59	-0.547011	2.58868e-43	0.355303	1.88011e-17	-0.305463	4.4047e-13	0.477956	4.67608e-32	0.198645	3.43103e-06	-0.428921	1.73006e-25	0.29258	4.43422e-12	-0.148025	0.000572264	0.426485	3.44625e-25	0.112733	0.00886825	-0.298265	1.62344e-12	-0.0365963	0.39691	-0.0618521	0.151948	0.331001	3.19756e-15	-0.236211	2.94338e-08	0.113786	0.00824922	0.220172	2.49067e-07	-0.108932	0.0114616	0.0985863	0.022199
TXNRD2	turquoise	-0.00174138	0.967856	0.284464	1.79114e-11	-0.172907	5.5395e-05	0.243805	1.01307e-08	-0.171178	6.58804e-05	0.224172	1.48374e-07	0.138025	0.00133013	-0.303377	6.45195e-13	0.23137	5.70151e-08	0.0103296	0.811072	0.0547451	0.204869	0.196092	4.59872e-06	0.0125097	0.772201	-0.0210582	0.626003	-0.248395	5.22469e-09	0.0198979	0.645158	-0.181044	2.39489e-05	0.0537377	0.213338	0.0511249	0.236473	-0.114972	0.00759852	0.0214126	0.620203
MAGOH	turquoise	-0.00158434	0.970754	0.444665	1.75493e-27	-0.470744	5.05727e-31	0.217411	3.54095e-07	-0.088146	0.0409778	0.364278	2.51274e-18	0.0523981	0.224988	-0.404769	1.2581e-22	0.287509	1.06634e-11	0.113223	0.0085755	0.306671	3.52622e-13	0.0442354	0.305766	-0.140968	0.00104358	0.0522889	0.225957	0.069762	0.106025	0.364341	2.47726e-18	-0.212789	6.31624e-07	0.0906493	0.0355503	0.0207802	0.63057	-0.244409	9.29177e-09	0.0137648	0.750072
NDEL1	turquoise	0.00156405	0.971128	0.399094	5.48296e-22	-0.495807	1.00468e-34	0.139236	0.00120442	0.234225	3.86688e-08	0.0646786	0.134058	-0.162172	0.000158189	-0.337445	8.55644e-16	0.400936	3.41147e-22	0.363231	3.1884e-18	0.25278	2.74141e-09	-0.0715357	0.0974139	-0.0702133	0.103778	-0.212862	6.25988e-07	0.313547	9.74762e-14	0.473954	1.7648e-31	-0.192275	7.07572e-06	-0.123908	0.00399659	-0.193211	6.37115e-06	-0.414846	8.58837e-24	-0.0911214	0.0345985
HERVE_19p13.2	turquoise	0.00143677	0.973477	0.451572	2.16807e-28	-0.417418	4.26509e-24	0.19404	5.80395e-06	-0.35862	9.00358e-18	0.470077	6.286e-31	0.273918	1.02841e-10	-0.312933	1.09479e-13	0.126852	0.0032048	-0.207407	1.21949e-06	0.332857	2.1946e-15	0.0913158	0.0342129	-0.282155	2.64294e-11	0.231288	5.76511e-08	-0.12956	0.0026054	0.232961	4.59527e-08	-0.148782	0.000535693	0.291606	5.25477e-12	0.234988	3.48323e-08	-0.0128247	0.766629	0.1032	0.0166412
C16orf91	turquoise	0.00136924	0.974723	0.303157	6.71673e-13	-0.3372	9.00124e-16	0.10861	0.0117089	-0.0356845	0.408785	0.157464	0.00024566	0.0102902	0.811779	-0.149777	0.000490926	0.104198	0.0156135	-0.00455349	0.91608	0.253205	2.57341e-09	-0.0826304	0.0554394	-0.199764	3.01408e-06	0.0780691	0.0703967	0.161877	0.000162679	0.29408	3.4088e-12	-0.0767205	0.0754035	0.0378224	0.381271	0.00487211	0.910232	-0.0773887	0.0728879	0.0435374	0.313469
HERVL_6q14.1f	turquoise	-0.0012889	0.976206	0.347968	9.29173e-17	-0.306427	3.6887e-13	0.153203	0.000362013	0.0626727	0.146577	0.243488	1.05989e-08	-0.104086	0.0157261	-0.30544	4.42342e-13	0.26298	5.83026e-10	0.179944	2.68822e-05	0.16341	0.000140621	-0.0120133	0.781006	-0.0724162	0.0933515	-0.127705	0.00300357	0.0184548	0.66931	0.294246	3.3105e-12	-0.0988232	0.0218785	-0.0510773	0.23691	-0.141699	0.000981832	-0.271156	1.60567e-10	-0.0781844	0.0699817
PRIMA41_16p12.1b	turquoise	0.00112848	0.979166	0.393449	2.30584e-21	-0.22009	2.51693e-07	0.282905	2.33021e-11	-0.376266	1.5453e-19	0.353043	3.08997e-17	0.291949	4.95068e-12	-0.385052	1.85646e-20	0.276512	6.73629e-11	-0.112098	0.00926138	0.108525	0.0117749	0.324275	1.22488e-14	-0.0108011	0.802623	0.0507309	0.240109	-0.403245	1.87327e-22	-0.0175229	0.685091	-0.25822	1.21058e-09	0.162493	0.000153446	0.241658	1.37453e-08	-0.0821664	0.0568288	-0.0597464	0.166414
DGUOK	turquoise	-0.00099946	0.981548	0.453126	1.34549e-28	-0.532348	1.05688e-40	0.0536232	0.214317	0.154678	0.000316898	0.409838	3.29839e-23	-0.166905	0.000100389	-0.336124	1.12395e-15	0.246299	7.08125e-09	0.16024	0.000189794	0.38807	8.83373e-21	-0.207289	1.23697e-06	-0.290752	6.09639e-12	-0.103306	0.0165291	0.226691	1.0655e-07	0.593191	1.93607e-52	0.00206418	0.961902	-0.0104744	0.808476	-0.0651639	0.131157	-0.281296	3.05181e-11	-0.119931	0.00534664
WFDC1	turquoise	-0.000927556	0.982875	0.31918	3.3144e-14	-0.392352	3.03879e-21	0.30894	2.31535e-13	0.0319986	0.458896	0.0329456	0.445704	0.0386061	0.371475	-0.182209	2.11752e-05	0.251719	3.20773e-09	0.0445273	0.302582	0.225406	1.26219e-07	0.00801092	0.852929	-0.160167	0.00019109	-0.0619298	0.151433	0.177643	3.41565e-05	0.272218	1.35362e-10	-0.130841	0.00235909	-0.178697	3.06214e-05	-0.291594	5.26586e-12	-0.095316	0.0270544	0.100529	0.019688
GNL1	turquoise	-0.00046904	0.99134	0.493637	2.16117e-34	-0.414234	1.01359e-23	0.370535	5.94776e-19	-0.126924	0.00318744	0.21993	2.56923e-07	0.162939	0.000147083	-0.449699	3.84142e-28	0.441461	4.55507e-27	0.161557	0.000167665	0.160572	0.000183959	0.222165	1.92648e-07	0.00298589	0.944913	-0.0773127	0.0731704	-0.129399	0.00263791	0.189111	1.00495e-05	-0.316727	5.31629e-14	0.0231654	0.591862	0.0200505	0.642624	-0.277697	5.54488e-11	0.00465811	0.91416
DNASE1L2	turquoise	0.000459098	0.991523	0.326421	8.00878e-15	-0.14909	0.000521476	0.395398	1.40877e-21	-0.518217	2.64345e-38	0.145579	0.000706933	0.545012	5.97754e-43	-0.256715	1.52061e-09	0.255681	1.7771e-09	-0.245133	8.37619e-09	0.105793	0.0140872	0.499604	2.59396e-35	0.0595633	0.167719	0.164425	0.000127606	-0.450572	2.94402e-28	-0.268644	2.39732e-10	-0.393588	2.22662e-21	0.123082	0.00424831	0.187623	1.18281e-05	0.0103616	0.810499	0.537106	1.55164e-41
OGFR	turquoise	0.000347396	0.993586	0.332204	2.50601e-15	-0.260701	8.2865e-10	0.25963	9.76485e-10	-0.229299	7.53191e-08	0.149029	0.000524235	0.229672	7.16519e-08	-0.259597	9.81394e-10	0.256652	1.53511e-09	-0.0776548	0.071905	0.15103	0.00043951	0.231394	5.68246e-08	-0.0573033	0.184463	0.037213	0.388996	-0.141995	0.000957821	0.0423443	0.326926	-0.22564	1.22396e-07	0.0948727	0.0277784	0.0852721	0.0480559	-0.13366	0.00189028	0.125195	0.00363075
H2AFY	turquoise	-2.64528e-05	0.999512	0.602571	1.77158e-54	-0.623908	2.23852e-59	0.350097	5.86891e-17	0.0376186	0.383844	0.340584	4.45179e-16	-0.0726684	0.0922129	-0.444774	1.69878e-27	0.36954	7.49506e-19	0.165909	0.000110583	0.419545	2.38009e-24	-0.0834531	0.0530452	-0.27216	1.36648e-10	-0.122293	0.00450251	0.230033	6.82599e-08	0.564464	1.35611e-46	-0.17614	3.98778e-05	0.115642	0.00725128	0.0525778	0.223399	-0.333996	1.73933e-15	-0.140174	0.00111471
BIRC3	yellow	0.201302	2.51925e-06	-0.393808	2.10632e-21	0.291785	5.09363e-12	-0.371863	4.36228e-19	0.130743	0.0023772	-0.0330122	0.444785	-0.203443	1.95811e-06	0.424701	5.68802e-25	-0.513076	1.8491e-37	-0.203489	1.94755e-06	-0.0282522	0.513168	-0.375069	2.05211e-19	-0.193507	6.16302e-06	0.0307149	0.477123	0.239629	1.82926e-08	-0.0264497	0.540421	0.441037	5.1648e-27	0.144178	0.000796686	0.299572	1.28444e-12	0.329813	4.06383e-15	0.0364868	0.398324
MER4B_7q21.11b	yellow	0.184697	1.62369e-05	-0.503029	7.53618e-36	0.473499	2.05061e-31	-0.413407	1.26737e-23	0.45679	4.32692e-29	-0.160563	0.000184115	-0.42524	4.88983e-25	0.375937	1.67083e-19	-0.369484	7.59268e-19	0.127081	0.00314957	-0.303865	5.90316e-13	-0.377445	1.16719e-19	0.050526	0.242016	-0.00530869	0.902227	0.183455	1.85477e-05	-0.0345212	0.424239	0.512506	2.2902e-37	-0.20507	1.6141e-06	-0.303753	6.02448e-13	0.148078	0.000569624	-0.0605207	0.160979
FXR1	yellow	0.18331	1.88359e-05	-0.354131	2.43417e-17	0.258877	1.09549e-09	-0.356971	1.29988e-17	0.23813	2.25563e-08	-0.0391683	0.364546	-0.259072	1.06342e-09	0.362086	4.13248e-18	-0.444747	1.71246e-27	-0.0529457	0.220172	-0.0293903	0.496337	-0.382486	3.47035e-20	-0.13247	0.00207652	0.0153664	0.722131	0.330921	3.24989e-15	0.0595361	0.167913	0.375223	1.97858e-19	-0.105731	0.0141441	-0.0777593	0.071522	0.21492	4.8446e-07	0.274209	9.80946e-11
LTR25_2p13.3	yellow	-0.172149	5.9779e-05	0.089198	0.0386171	-0.201551	2.4467e-06	0.0015425	0.971526	-0.0920023	0.0328804	0.224351	1.44946e-07	0.0818478	0.0577998	0.151242	0.000431331	-0.215321	4.60736e-07	-0.354829	2.0873e-17	0.281425	2.98635e-11	-0.25991	9.35542e-10	-0.461561	9.67136e-30	0.296849	2.08935e-12	0.187669	1.1769e-05	0.256084	1.67243e-09	0.26455	4.56665e-10	0.173168	5.39527e-05	-0.0377199	0.382564	0.299306	1.34742e-12	-0.0438065	0.310483
PAPOLA	yellow	0.16065	0.000182627	-0.389531	6.14839e-21	0.30226	7.90547e-13	-0.358289	9.69294e-18	0.28971	7.30203e-12	0.035671	0.408962	-0.272735	1.24548e-10	0.386009	1.46805e-20	-0.450186	3.31185e-28	-0.0810241	0.0603732	-0.0714041	0.0980331	-0.40539	1.06925e-22	-0.171223	6.55817e-05	-0.0558881	0.195558	0.237418	2.49016e-08	0.0579297	0.179703	0.51404	1.28753e-37	-0.0278505	0.51918	-0.0258529	0.5496	0.235361	3.30907e-08	0.184565	1.64695e-05
ZNF529	yellow	0.160178	0.000190893	-0.600211	5.85488e-54	0.623569	2.69646e-59	-0.468944	9.08398e-31	0.495261	1.21897e-34	-0.0765719	0.0759729	-0.555762	6.19856e-45	0.430041	1.25793e-25	-0.474301	1.57391e-31	0.0692997	0.108365	-0.432957	5.45508e-26	-0.430687	1.04604e-25	0.0187573	0.664217	-0.18536	1.51185e-05	0.125793	0.00347144	-0.0358578	0.406511	0.716538	6.86688e-86	-0.320177	2.73175e-14	-0.259452	1.00337e-09	0.225416	1.26058e-07	-0.35209	3.80561e-17
MER4_1p31.3	yellow	0.155899	0.000283566	-0.539518	5.79782e-42	0.475533	1.04726e-31	-0.406559	7.86271e-23	0.367747	1.13475e-18	-0.255687	1.77533e-09	-0.402369	2.35291e-22	0.493786	2.05083e-34	-0.467711	1.35389e-30	0.0155621	0.718741	-0.173518	5.208e-05	-0.386834	1.19857e-20	0.0234464	0.587374	-0.106664	0.0133102	0.297611	1.82442e-12	-0.0904798	0.0358975	0.450494	3.01465e-28	-0.108828	0.0115406	-0.1164	0.00687609	0.265867	3.71587e-10	0.0143093	0.740534
MED28	yellow	0.154608	0.000318926	-0.253509	2.45948e-09	0.226044	1.16048e-07	-0.28178	2.81407e-11	0.285457	1.5135e-11	0.258054	1.24157e-09	-0.350533	5.33942e-17	0.203457	1.95484e-06	-0.356495	1.44439e-17	-0.0327229	0.448786	-0.083764	0.052163	-0.406056	8.97665e-23	-0.217102	3.68218e-07	-0.0948162	0.0278717	0.128652	0.00279386	0.183213	1.90321e-05	0.530288	2.40279e-40	-0.069034	0.109728	-0.039166	0.364575	0.148564	0.000546001	-0.0884371	0.0403126
2001-03-01	yellow	0.154332	0.000326993	-0.531931	1.24879e-40	0.436112	2.18917e-26	-0.503383	6.62863e-36	0.454347	9.2343e-29	-0.104966	0.0148618	-0.490647	6.15799e-34	0.412419	1.65339e-23	-0.491487	4.59321e-34	0.089795	0.0373293	-0.198185	3.61784e-06	-0.508829	8.99776e-37	-0.0489566	0.256972	0.0952757	0.0271195	0.282662	2.42735e-11	0.0506287	0.241059	0.553674	1.52496e-44	0.209869	9.04449e-07	0.0574613	0.183253	0.101217	0.0188603	-0.324713	1.12346e-14
LACTB	yellow	0.153262	0.00036011	-0.513408	1.63261e-37	0.340115	4.91013e-16	-0.337476	8.50139e-16	0.342413	3.03141e-16	-0.222524	1.83898e-07	-0.411404	2.17066e-23	0.529851	2.85764e-40	-0.55937	1.28818e-45	-0.0809011	0.0607658	-0.0914959	0.0338589	-0.514216	1.20472e-37	-0.168307	8.75258e-05	-0.062552	0.147358	0.459501	1.85237e-29	0.0569109	0.187491	0.502091	1.05887e-35	0.12377	0.00403748	0.108489	0.0118031	0.233365	4.34878e-08	-0.147613	0.000593141
SLC19A2	yellow	0.152612	0.000381718	-0.192268	7.08161e-06	0.112294	0.00913866	-0.184481	1.66178e-05	0.278622	4.75944e-11	0.101457	0.0185781	-0.350919	4.91092e-17	0.217418	3.53772e-07	-0.302631	7.39098e-13	-0.0592108	0.170252	-0.0352185	0.414935	-0.404794	1.25001e-22	-0.250643	3.75916e-09	-0.251742	3.1971e-09	0.23181	5.37208e-08	0.206802	1.31166e-06	0.445529	1.35464e-27	-0.086655	0.0445314	0.114953	0.00760835	0.11576	0.00719178	-0.195183	5.09969e-06
DIS3L	yellow	-0.149113	0.000520424	0.0396712	0.358415	-0.124804	0.0037385	-0.0656409	0.128353	-0.000988397	0.981752	0.211897	7.05284e-07	-0.0501225	0.245801	0.160953	0.000177498	-0.199539	3.09378e-06	-0.228143	8.78872e-08	0.211911	7.03993e-07	-0.288178	9.50812e-12	-0.368026	1.06398e-18	0.152085	0.00040015	0.182953	1.95669e-05	0.239211	1.93958e-08	0.277376	5.84586e-11	0.0733963	0.0889902	-0.0923401	0.0322411	0.273257	1.14463e-10	-0.0844766	0.0501873
XPOT	yellow	0.148511	0.00054853	-0.658687	3.15775e-68	0.467057	1.67167e-30	-0.645035	1.29192e-64	0.441426	4.60293e-27	-0.215573	4.46432e-07	-0.505878	2.66723e-36	0.702767	2.68514e-81	-0.744329	4.78239e-96	-0.119484	0.00552164	-0.0983445	0.0225301	-0.668729	5.24288e-71	-0.216478	3.98372e-07	-0.146963	0.000627514	0.553516	1.6323e-44	0.0766694	0.075599	0.687536	1.61896e-76	-0.034286	0.427404	0.0696601	0.106537	0.395967	1.21913e-21	-0.0917787	0.0333095
MER61_12q15a	yellow	-0.148267	0.000560337	0.122975	0.00428205	-0.164335	0.000128707	-0.00295933	0.945402	0.237575	2.43666e-08	0.352273	3.65615e-17	-0.245991	7.40313e-09	-0.0555739	0.198086	-0.0358512	0.406598	0.0311073	0.47151	0.117522	0.006352	-0.291632	5.2317e-12	-0.290774	6.07324e-12	-0.0388263	0.368752	0.158352	0.000226302	0.409978	3.17746e-23	0.346714	1.21602e-16	0.029293	0.497764	-0.254774	2.03621e-09	-0.0261483	0.545047	-0.0887217	0.0396712
CEP120	yellow	0.142172	0.000943687	-0.469004	8.90912e-31	0.360578	5.80536e-18	-0.362061	4.15578e-18	0.382627	3.35341e-20	-0.128889	0.00274341	-0.441267	4.82437e-27	0.540794	3.43303e-42	-0.53701	1.61367e-41	-0.0775668	0.0722289	-0.0687528	0.111186	-0.53666	1.85986e-41	-0.210281	8.60121e-07	-0.0692842	0.108444	0.442384	3.4647e-27	0.0949236	0.0276944	0.580328	9.46489e-50	-0.105093	0.0147402	-0.084439	0.05029	0.251876	3.13423e-09	-0.102939	0.0169194
RAP1A	yellow	0.14201	0.0009566	-0.527513	7.19895e-40	0.439376	8.4285e-27	-0.475452	1.07568e-31	0.18708	1.25496e-05	-0.0228579	0.596792	-0.299686	1.25835e-12	0.593993	1.30402e-52	-0.706796	1.29754e-82	-0.253593	2.42901e-09	-0.0464214	0.282459	-0.527206	8.12385e-40	-0.239357	1.90038e-08	0.198761	3.38546e-06	0.289333	7.79349e-12	-0.0318369	0.461171	0.590703	6.55397e-52	0.221348	2.14088e-07	0.194798	5.32749e-06	0.443777	2.28801e-27	-0.0492017	0.254594
CREBRF	yellow	0.141749	0.000977749	-0.5945	1.01517e-52	0.603406	1.15737e-54	-0.459294	1.97656e-29	0.457972	2.9918e-29	-0.0682099	0.114043	-0.471076	4.53876e-31	0.424829	5.48714e-25	-0.474294	1.57789e-31	0.0326165	0.450263	-0.407632	5.92335e-23	-0.408233	5.05208e-23	-1.90008e-05	0.999649	-0.212236	6.76375e-07	0.0819951	0.0573492	-0.0784266	0.0691161	0.666681	1.97299e-70	-0.180591	2.51183e-05	-0.156189	0.000276155	0.184601	1.64056e-05	-0.236139	2.97251e-08
MER61_4p16.3	yellow	-0.141724	0.000979737	0.123572	0.00409737	-0.101162	0.0189257	0.0835759	0.0526952	0.1286	0.00280512	0.311201	1.51722e-13	-0.227337	9.78203e-08	-0.0826364	0.0554216	0.0292342	0.498629	-0.0356215	0.409614	0.0754799	0.080262	-0.158259	0.000228257	-0.238019	2.29075e-08	-0.18247	2.0598e-05	0.00355361	0.934461	0.250169	4.03043e-09	0.297744	1.78166e-12	-0.0373952	0.386677	-0.00499303	0.908014	0.0022615	0.958263	-0.291065	5.7738e-12
GNPNAT1	yellow	0.141717	0.000980391	-0.622042	6.21542e-59	0.520938	9.31195e-39	-0.555141	8.10626e-45	0.646518	5.3407e-65	-0.144707	0.000761617	-0.633527	1.03595e-61	0.503997	5.30045e-36	-0.514534	1.06873e-37	0.138241	0.00130687	-0.304661	5.10352e-13	-0.579079	1.7013e-49	-0.063565	0.140902	-0.254273	2.19445e-09	0.396238	1.1379e-21	0.117993	0.00614302	0.735823	8.41712e-93	-0.209112	9.91976e-07	-0.240423	1.63615e-08	0.108942	0.0114536	-0.191615	7.61655e-06
FNDC3A	yellow	0.141403	0.00100644	-0.628007	2.31809e-60	0.613758	5.33105e-57	-0.466214	2.19251e-30	0.363715	2.85655e-18	-0.148216	0.000562838	-0.41125	2.2621e-23	0.557042	3.55741e-45	-0.59753	2.25018e-53	-0.0851396	0.0484057	-0.322009	1.91147e-14	-0.442907	2.96529e-27	-0.0489443	0.257091	-0.0488636	0.257878	0.184183	1.7158e-05	-0.119875	0.00536843	0.665386	4.53835e-70	-0.102025	0.0179269	-0.0869496	0.0438096	0.389471	6.24114e-21	-0.10453	0.0152841
WNT5A	yellow	0.140293	0.00110371	-0.477377	5.67201e-32	0.381365	4.55353e-20	-0.464283	4.07064e-30	0.52813	5.6459e-40	-0.102038	0.0179124	-0.516891	4.37916e-38	0.376934	1.31836e-19	-0.430333	1.15728e-25	0.155848	0.000284903	-0.196168	4.55933e-06	-0.514948	9.1433e-38	-0.0467258	0.279312	-0.200046	2.91677e-06	0.326869	7.32656e-15	0.113505	0.00841081	0.541939	2.14165e-42	0.0989293	0.0217364	-0.029925	0.488532	0.0910763	0.0346884	-0.178147	3.24209e-05
PHYH	yellow	-0.139832	0.00114669	0.112277	0.00914878	-0.104589	0.0152269	-0.0337733	0.434352	0.190591	8.53454e-06	0.479323	2.95864e-32	-0.191721	7.52726e-06	-0.20689	1.29781e-06	0.0630635	0.14407	0.0623493	0.148676	-0.0397396	0.357587	-0.161962	0.000161369	-0.190032	9.07958e-06	-0.101728	0.0182646	-0.112507	0.00900647	0.307807	2.85807e-13	0.357876	1.0629e-17	-0.0787964	0.0678114	-0.139433	0.00118503	-0.0263555	0.541864	-0.233858	4.06613e-08
LRRC9	yellow	0.13929	0.00119906	-0.690829	1.58854e-77	0.649037	1.17942e-65	-0.558249	2.10284e-45	0.563739	1.87257e-46	-0.273424	1.11414e-10	-0.59248	2.74624e-52	0.59745	2.34231e-53	-0.539957	4.84363e-42	0.0974069	0.023855	-0.394917	1.59127e-21	-0.503498	6.35586e-36	0.0415661	0.335903	-0.195711	4.80299e-06	0.307238	3.17556e-13	-0.0435608	0.313207	0.663488	1.52647e-69	-0.2199	2.57914e-07	-0.23409	3.93915e-08	0.191169	8.00423e-06	-0.382675	3.31452e-20
XPO1	yellow	0.139079	0.0012201	-0.356716	1.37545e-17	0.297202	1.96218e-12	-0.405006	1.18256e-22	0.250752	3.69956e-09	0.153148	0.000363826	-0.2902	6.70872e-12	0.407713	5.79745e-23	-0.522242	5.63121e-39	-0.182476	2.05834e-05	-0.0445447	0.302393	-0.454412	9.05006e-29	-0.271799	1.44818e-10	-0.0807105	0.0613776	0.231586	5.53755e-08	0.110584	0.0102619	0.592914	2.21915e-52	-0.0296573	0.492432	-0.0505193	0.242079	0.309362	2.14031e-13	0.206051	1.43542e-06
ARL5B	yellow	0.138521	0.00127731	-0.605738	3.5046e-55	0.500108	2.16458e-35	-0.444042	2.11445e-27	0.609297	5.55218e-56	-0.155682	0.000289238	-0.632109	2.3153e-61	0.490812	5.81376e-34	-0.530377	2.31893e-40	0.109163	0.0112866	-0.31514	7.20053e-14	-0.582346	3.64819e-50	-0.0778742	0.0711032	-0.251245	3.44041e-09	0.382512	3.44878e-20	0.103283	0.0165542	0.715146	2.05814e-85	-0.211307	7.5837e-07	-0.104459	0.0153549	0.146386	0.000659558	-0.270263	1.85258e-10
TMPO	yellow	0.138198	0.00131151	-0.450797	2.74868e-28	0.359412	7.5415e-18	-0.282429	2.52425e-11	0.380418	5.72191e-20	-0.266254	3.49711e-10	-0.367032	1.33782e-18	0.450941	2.62993e-28	-0.412793	1.49507e-23	0.038195	0.376594	-0.12108	0.0049195	-0.400386	3.93203e-22	-0.0410529	0.341909	-0.109901	0.0107434	0.349657	6.45632e-17	-0.00551863	0.898381	0.381668	4.23125e-20	0.0069109	0.872939	-0.0741015	0.0859543	0.108292	0.0119586	0.0436783	0.311903
ZNF302	yellow	0.136505	0.00150507	-0.429312	1.54822e-25	0.258014	1.24914e-09	-0.416708	5.17751e-24	0.286476	1.27236e-11	-0.119863	0.00537312	-0.35666	1.3926e-17	0.53617	2.26876e-41	-0.54289	1.44499e-42	-0.146352	0.000661498	0.0423156	0.327254	-0.517893	2.99088e-38	-0.246523	6.85547e-09	0.0263613	0.541775	0.467258	1.5668e-30	0.0971277	0.0242623	0.48608	2.9868e-33	-0.0205565	0.634255	-0.0318692	0.460716	0.304637	5.12536e-13	0.0646463	0.134253
TNPO1	yellow	0.136346	0.00152447	-0.369393	7.75428e-19	0.235294	3.33981e-08	-0.409563	3.54889e-23	0.194925	5.25087e-06	-0.0198431	0.646067	-0.31088	1.61135e-13	0.515976	6.19681e-38	-0.617809	6.1479e-58	-0.181122	2.37531e-05	0.107605	0.0125132	-0.549916	7.59044e-44	-0.282713	2.40631e-11	0.0192036	0.656732	0.475888	9.31018e-32	0.139462	0.00118217	0.44392	2.19233e-27	0.118451	0.00594581	0.115276	0.00743918	0.387262	1.07853e-20	0.0719734	0.0953772
CDC42BPA	yellow	0.136053	0.001561	-0.400215	4.10908e-22	0.315724	6.44168e-14	-0.215761	4.36014e-07	0.256263	1.62803e-09	-0.0671907	0.119563	-0.29337	3.86125e-12	0.454378	9.1461e-29	-0.509599	6.76496e-37	-0.0554946	0.198728	-0.105578	0.0142847	-0.449971	3.53558e-28	-0.163571	0.000138479	0.111017	0.00996585	0.333252	2.02463e-15	0.0516627	0.231572	0.436006	2.2579e-26	-0.147441	0.000602053	-0.145132	0.000734479	0.262646	6.13963e-10	-0.00324892	0.940069
ZNF596	yellow	-0.135964	0.0015722	-0.308785	2.38322e-13	0.282512	2.48927e-11	-0.289551	7.50513e-12	0.18938	9.75623e-06	-0.0902988	0.0362714	-0.282667	2.42532e-11	0.354176	2.41009e-17	-0.328568	5.21758e-15	-0.0889116	0.039248	-0.154269	0.000328867	-0.29351	3.76742e-12	-0.107384	0.0126965	0.0895357	0.0378841	0.203294	1.99288e-06	0.0369826	0.391941	0.407076	6.86065e-23	-0.187427	1.20845e-05	-0.21253	6.5218e-07	0.215348	4.59167e-07	-0.435484	2.62767e-26
MIOS	yellow	0.133921	0.00185144	-0.439062	9.24305e-27	0.329467	4.35692e-15	-0.545307	5.28638e-43	0.440501	6.0494e-27	-0.0677453	0.116534	-0.469156	8.47906e-31	0.44745	7.59699e-28	-0.485798	3.28956e-33	0.0473392	0.273041	-0.0992046	0.0213712	-0.536332	2.12448e-41	-0.134152	0.00181769	-0.17845	3.14165e-05	0.396275	1.12727e-21	0.15786	0.000236844	0.513606	1.51584e-37	-0.0729308	0.0910405	-0.111869	0.0094066	0.182046	2.15435e-05	-0.124855	0.00372421
GPBP1	yellow	0.133601	0.0018991	-0.55877	1.67484e-45	0.380966	5.01397e-20	-0.563202	2.37747e-46	0.505296	3.29954e-36	-0.0233701	0.588591	-0.576571	5.48436e-49	0.682325	5.99005e-75	-0.721702	1.10576e-87	-0.136706	0.00148072	-0.0136236	0.752552	-0.760895	9.40723e-103	-0.36008	6.49284e-18	-0.10202	0.0179321	0.579704	1.26918e-49	0.232077	5.18148e-08	0.81192	2.14892e-127	-0.12237	0.00447699	-0.103869	0.0159458	0.370888	5.4779e-19	-0.0728743	0.0912921
RGS17	yellow	0.132266	0.00211016	-0.422594	1.02409e-24	0.410434	2.81369e-23	-0.396632	1.02947e-21	0.613843	5.0962e-57	0.0781705	0.0700317	-0.631926	2.56859e-61	0.332716	2.25821e-15	-0.367541	1.18988e-18	0.145183	0.000731283	-0.28792	9.93808e-12	-0.537295	1.43673e-41	-0.130532	0.00241634	-0.357975	1.03966e-17	0.235397	3.29246e-08	0.220686	2.33145e-07	0.729233	2.2601e-90	-0.301801	8.59245e-13	-0.345186	1.68515e-16	0.0774847	0.0725318	-0.397816	7.60871e-22
SPICE1	yellow	0.131995	0.00215552	-0.333068	2.10205e-15	0.335675	1.23291e-15	-0.296977	2.04232e-12	0.313501	9.83226e-14	0.0117327	0.785995	-0.342562	2.93769e-16	0.265367	4.01909e-10	-0.326484	7.90988e-15	0.0107121	0.804215	-0.204956	1.63616e-06	-0.316219	5.86005e-14	-0.0659218	0.126724	-0.148533	0.000547472	0.14466	0.000764658	0.0510532	0.237132	0.469262	8.19162e-31	-0.146241	0.000667812	-0.199507	3.10539e-06	0.172128	5.9903e-05	-0.044953	0.297978
ZNF449	yellow	-0.13131	0.00227439	-0.00936867	0.828361	0.041238	0.339734	-0.125472	0.00355611	0.236308	2.90412e-08	0.215936	4.26531e-07	-0.302338	7.79502e-13	-0.0165475	0.701757	-0.0634729	0.14148	0.078735	0.0680267	-0.121631	0.00472601	-0.250103	4.07022e-09	-0.137575	0.00137991	-0.0657437	0.127755	0.0492811	0.253828	0.268176	2.58219e-10	0.343176	2.58086e-16	-0.166448	0.000104953	-0.292971	4.14052e-12	0.000316673	0.994153	-0.512604	2.20767e-37
KLHL15	yellow	0.131292	0.00227756	-0.473794	1.86045e-31	0.29344	3.81421e-12	-0.438087	1.23038e-26	0.391134	4.12275e-21	-0.181453	2.29384e-05	-0.424421	6.15126e-25	0.498537	3.8011e-35	-0.505158	3.4707e-36	-0.0228068	0.597612	-0.060354	0.162137	-0.520744	1.0034e-38	-0.170552	7.01194e-05	-0.162932	0.000147181	0.461656	9.38471e-30	0.0987089	0.0220326	0.504722	4.06963e-36	-0.104966	0.0148613	0.110683	0.0101936	0.226419	1.10458e-07	-0.0858376	0.0465876
IFT74	yellow	0.130778	0.00237065	-0.359496	7.40081e-18	0.26443	4.65329e-10	-0.225194	1.29787e-07	0.277334	5.88649e-11	-0.108805	0.0115585	-0.296069	2.39948e-12	0.360719	5.62452e-18	-0.343747	2.28714e-16	-0.0178494	0.679545	-0.0892989	0.0383968	-0.339164	5.98872e-16	-0.0932584	0.0305568	-0.0517079	0.231163	0.251772	3.18261e-09	0.0367358	0.395111	0.391654	3.62005e-21	-0.082874	0.0547213	-0.0823536	0.0562648	0.187853	1.15359e-05	-0.1152	0.00747881
NLN	yellow	0.130636	0.00239702	-0.586059	6.20494e-51	0.50539	3.18861e-36	-0.494332	1.69227e-34	0.405516	1.03431e-22	-0.320733	2.45217e-14	-0.435389	2.70131e-26	0.527276	7.90212e-40	-0.478716	3.62678e-32	0.0608364	0.158802	-0.278905	4.54176e-11	-0.4048	1.24801e-22	0.0558993	0.195468	-0.0712096	0.0989536	0.321361	2.16975e-14	-0.0815674	0.0586655	0.472228	3.11314e-31	-0.167989	9.02995e-05	-0.0931931	0.030674	0.196857	4.21398e-06	-0.272739	1.24456e-10
TMEM263	yellow	0.130025	0.00251331	-0.345264	1.65715e-16	0.216981	3.73899e-07	-0.291587	5.27261e-12	0.504163	4.99058e-36	0.155692	0.000288991	-0.564129	1.57415e-46	0.406498	7.98941e-23	-0.526114	1.24722e-39	-0.0478159	0.268235	-0.0150761	0.727169	-0.692454	4.99205e-78	-0.389739	5.83888e-21	-0.206822	1.30861e-06	0.46329	5.58617e-30	0.362034	4.18093e-18	0.761748	4.10739e-103	-0.0616837	0.153069	-0.136533	0.00150157	0.265278	4.07582e-10	-0.146881	0.000631957
MER4_2q22.1b	yellow	0.129645	0.00258832	-0.550995	4.79739e-44	0.399503	4.93601e-22	-0.413829	1.13076e-23	0.460359	1.41371e-29	-0.290954	5.88603e-12	-0.439968	7.08006e-27	0.561842	4.34005e-46	-0.51527	8.09462e-38	0.00100986	0.981356	-0.138468	0.00128286	-0.520898	9.45592e-39	-0.106673	0.013302	-0.129318	0.00265439	0.459081	2.11357e-29	0.0373998	0.386618	0.536386	2.07819e-41	-0.156502	0.000268362	-0.15842	0.000224861	0.290445	6.42903e-12	-0.0489594	0.256944
STEAP1	yellow	0.128097	0.00291524	-0.0968087	0.0247351	0.170436	7.09316e-05	-0.196997	4.14685e-06	0.47607	8.76399e-32	0.301043	9.85551e-13	-0.490012	7.6809e-34	-0.0603664	0.162051	-0.058135	0.178163	0.257491	1.35215e-09	-0.210652	8.21863e-07	-0.326573	7.77043e-15	-0.064072	0.137754	-0.332763	2.23665e-15	0.0272804	0.527772	0.302761	7.21885e-13	0.459647	1.76944e-29	-0.195256	5.05753e-06	-0.235491	3.25034e-08	-0.157674	0.000240946	-0.309623	2.03887e-13
MGAT4A	yellow	0.128029	0.00293043	-0.621048	1.06813e-58	0.515944	6.27178e-38	-0.572734	3.22313e-48	0.605438	4.09018e-55	-0.0564291	0.19126	-0.657583	6.28581e-68	0.594872	8.44219e-53	-0.639425	3.48692e-63	0.0145784	0.735834	-0.224667	1.39076e-07	-0.690035	2.78678e-77	-0.198086	3.65932e-06	-0.275951	7.38528e-11	0.420138	2.02125e-24	0.157772	0.000238768	0.83226	1.99348e-139	-0.0524798	0.224265	-0.12723	0.00311416	0.249314	4.56894e-09	-0.282071	2.68036e-11
KIAA1586	yellow	0.126848	0.00320587	-0.407003	6.99327e-23	0.298271	1.62177e-12	-0.405603	1.01116e-22	0.511515	3.31717e-37	0.0837018	0.0523386	-0.589438	1.21317e-51	0.451279	2.37182e-28	-0.532592	9.58656e-41	-0.0481391	0.26501	-0.0625385	0.147445	-0.662064	3.77106e-69	-0.318326	3.90927e-14	-0.234377	3.78762e-08	0.431049	9.43256e-26	0.291461	5.38965e-12	0.762392	2.19148e-103	-0.128759	0.00277098	-0.188067	1.12682e-05	0.24963	4.36241e-09	-0.268612	2.4097e-10
PPARG	yellow	0.124261	0.00389309	0.0021181	0.960908	-0.0897398	0.0374469	-0.113929	0.00816809	0.184601	1.64061e-05	0.22739	9.71359e-08	-0.220264	2.46133e-07	0.188869	1.03208e-05	-0.22204	1.95785e-07	-0.0840702	0.0513063	0.22574	1.20801e-07	-0.370817	5.56992e-19	-0.33814	7.40822e-16	-0.173163	5.39785e-05	0.274482	9.38473e-11	0.309099	2.24805e-13	0.31554	6.67195e-14	0.0659404	0.126617	0.0371873	0.389323	0.0941775	0.0289471	-0.02885	0.504291
ZNF100	yellow	0.123786	0.00403293	-0.587741	2.76111e-51	0.620341	1.56777e-58	-0.381483	4.42471e-20	0.293686	3.65305e-12	-0.175422	4.2918e-05	-0.337077	9.23333e-16	0.475275	1.14077e-31	-0.481805	1.28195e-32	-0.0801207	0.0633041	-0.371334	4.93699e-19	-0.300036	1.18164e-12	0.0263074	0.542603	-0.10811	0.0121034	0.0522931	0.22592	-0.218624	3.0353e-07	0.562933	2.67808e-46	-0.077842	0.0712203	-0.0352885	0.414008	0.297771	1.7732e-12	-0.146718	0.000640912
ACSL4	yellow	0.123698	0.00405918	-0.61287	8.52423e-57	0.431211	9.00561e-26	-0.546297	3.49196e-43	0.737332	2.28235e-93	-0.280051	3.75534e-11	-0.708433	3.73534e-83	0.536037	2.39388e-41	-0.504777	3.98971e-36	0.21215	6.8359e-07	-0.216847	3.80271e-07	-0.665249	4.95566e-70	-0.0776709	0.0718461	-0.248223	5.35722e-09	0.585472	8.22297e-51	0.213723	5.62511e-07	0.685624	6.14248e-76	-0.22309	1.7087e-07	-0.288312	9.29042e-12	0.0831121	0.0540269	-0.288802	8.54043e-12
THUMPD2	yellow	0.123366	0.00416034	-0.335823	1.19593e-15	0.203931	1.84828e-06	-0.303717	6.06483e-13	0.344976	1.76214e-16	-0.167349	9.61395e-05	-0.387156	1.10701e-20	0.426299	3.63105e-25	-0.430918	9.79274e-26	-0.0279378	0.517871	-0.00353396	0.934822	-0.484688	4.81096e-33	-0.195648	4.83729e-06	-0.0937499	0.0296867	0.485557	3.57264e-33	0.1733	5.32417e-05	0.424841	5.46901e-25	-0.0776501	0.0719223	-0.0510672	0.237002	0.176846	3.70867e-05	-0.123423	0.00414267
MREG	yellow	-0.122537	0.00442245	0.0120816	0.779794	0.0245675	0.569628	-0.0275142	0.52424	0.388519	7.90438e-21	0.444163	2.03942e-27	-0.446767	9.33437e-28	-0.0564356	0.191209	-0.0920207	0.0328453	0.0818792	0.0577033	-0.0784928	0.0688811	-0.363933	2.71813e-18	-0.269168	2.20589e-10	-0.266593	3.3156e-10	0.079229	0.066311	0.419329	2.52634e-24	0.551703	3.54739e-44	-0.147318	0.000608524	-0.180978	2.41172e-05	-0.10311	0.0167366	-0.293116	4.03693e-12
SNX2	yellow	0.12246	0.0044474	-0.178973	2.97514e-05	-0.00373815	0.931065	-0.342	3.30704e-16	0.382466	3.48752e-20	0.222252	1.90492e-07	-0.416394	5.64101e-24	0.256499	1.57106e-09	-0.335893	1.17884e-15	0.04449	0.302988	0.156885	0.000259102	-0.558688	1.73595e-45	-0.319748	2.96931e-14	-0.0304864	0.480409	0.443226	2.69649e-27	0.388827	7.3229e-21	0.487725	1.69545e-33	0.102873	0.0169911	-0.123881	0.00400438	0.109924	0.0107266	-0.0504095	0.243104
SNAPC3	yellow	0.121678	0.00470965	-0.59862	1.30406e-53	0.41884	2.88938e-24	-0.568726	2.00029e-47	0.688992	5.81958e-77	-0.192242	7.10205e-06	-0.664059	1.06084e-69	0.533399	6.93598e-41	-0.524376	2.4594e-39	0.182895	1.96882e-05	-0.171242	6.54597e-05	-0.664253	9.37063e-70	-0.100621	0.019575	-0.251485	3.32085e-09	0.552102	2.99129e-44	0.202097	2.29484e-06	0.664699	7.04648e-70	-0.228568	8.30445e-08	-0.319959	2.84998e-14	0.1339	0.00185446	-0.104899	0.0149254
MKRN2	yellow	0.121386	0.00481113	-0.177637	3.41786e-05	0.06052	0.160983	-0.253825	2.34645e-09	0.425576	4.44939e-25	0.0453644	0.293575	-0.48157	1.38773e-32	0.162062	0.000159852	-0.198117	3.64658e-06	0.129413	0.00263497	0.0154073	0.721422	-0.451781	2.03379e-28	-0.198236	3.59674e-06	-0.269395	2.12768e-10	0.379474	7.18088e-20	0.30738	3.09333e-13	0.42272	9.88611e-25	-0.206127	1.42245e-06	-0.0689268	0.110282	0.0055279	0.898211	-0.240995	1.50946e-08
MPP6	yellow	0.121318	0.00483525	-0.417015	4.76199e-24	0.387497	1.01774e-20	-0.390085	5.35656e-21	0.513473	1.5933e-37	0.105252	0.0145897	-0.581978	4.34319e-50	0.400004	4.33857e-22	-0.458607	2.45255e-29	0.0592648	0.169863	-0.18713	1.24816e-05	-0.563897	1.74548e-46	-0.179097	2.93692e-05	-0.28532	1.54907e-11	0.284495	1.78178e-11	0.197709	3.82187e-06	0.725228	6.2451e-89	-0.202149	2.28096e-06	-0.231709	5.44555e-08	0.231148	5.87489e-08	-0.263848	5.09438e-10
FANCL	yellow	0.121267	0.00485294	-0.271312	1.56601e-10	0.196174	4.55627e-06	-0.33629	1.08633e-15	0.333315	1.99893e-15	0.0935906	0.0299663	-0.393545	2.25076e-21	0.323628	1.3914e-14	-0.423763	7.39297e-25	-0.0662892	0.124617	-0.0200896	0.641975	-0.513514	1.5692e-37	-0.274551	9.27945e-11	0.0367515	0.394909	0.334788	1.47899e-15	0.242769	1.17429e-08	0.546346	3.42224e-43	-0.0506148	0.241188	-0.176205	3.96118e-05	0.229179	7.65407e-08	-0.0488843	0.257675
HUERSP3B_1q24.2	yellow	-0.120741	0.00504232	-0.112238	0.00917367	-0.00621027	0.885727	-0.0973609	0.0239217	0.123125	0.00423496	0.034521	0.424241	-0.150485	0.000461215	0.246048	7.34197e-09	-0.242515	1.21732e-08	-0.144327	0.000786685	0.123908	0.00399646	-0.325337	9.93052e-15	-0.290215	6.69078e-12	0.218299	3.16349e-07	0.261384	7.46121e-10	0.17889	3.00095e-05	0.332117	2.55052e-15	0.0956133	0.0265781	-0.0275756	0.523314	0.198148	3.63354e-06	-0.254565	2.10067e-09
OSBPL8	yellow	0.118897	0.0057593	-0.363572	2.95058e-18	0.263797	5.13516e-10	-0.393765	2.12923e-21	0.731984	2.23158e-91	0.111235	0.00982007	-0.734974	1.74665e-92	0.323494	1.42856e-14	-0.392714	2.77402e-21	0.176016	4.03865e-05	-0.175977	4.05477e-05	-0.701975	4.8433e-81	-0.267208	3.00936e-10	-0.302729	7.25988e-13	0.450741	2.79533e-28	0.437674	1.38843e-26	0.837924	4.54718e-143	-0.249294	4.58191e-09	-0.377668	1.1067e-19	0.0576541	0.181786	-0.393926	2.04446e-21
NAA50	yellow	0.118489	0.00592981	-0.353918	2.55068e-17	0.252733	2.76033e-09	-0.442057	3.81786e-27	0.489121	1.04634e-33	0.175467	4.27197e-05	-0.556012	5.56104e-45	0.311909	1.32817e-13	-0.457583	3.37901e-29	0.0406569	0.346589	-0.0875973	0.0422565	-0.600817	4.31252e-54	-0.261753	7.04883e-10	-0.214786	4.92658e-07	0.370285	6.30361e-19	0.297138	1.98479e-12	0.69231	5.53335e-78	-0.119612	0.00547117	-0.0663562	0.124235	0.182088	2.14478e-05	-0.200277	2.83931e-06
ZBTB41	yellow	0.118107	0.00609367	-0.649189	1.07569e-65	0.565572	8.26568e-47	-0.579197	1.60973e-49	0.500147	2.13437e-35	-0.0553371	0.200007	-0.559961	9.93997e-46	0.632619	1.73467e-61	-0.666146	2.78497e-70	-0.0224739	0.602973	-0.26298	5.83029e-10	-0.626006	7.0452e-60	-0.13232	0.00210122	-0.12286	0.00431843	0.323989	1.29598e-14	0.0426508	0.323434	0.746397	7.43351e-97	-0.128636	0.00279719	-0.145938	0.000685444	0.336959	9.46207e-16	-0.246535	6.84337e-09
PICALM	yellow	0.116995	0.00659362	-0.132271	0.00210938	0.069619	0.106744	-0.217029	3.71644e-07	0.0128226	0.766666	0.254106	2.24988e-09	-0.0586368	0.17444	0.170455	7.07972e-05	-0.301776	8.63112e-13	-0.185539	1.48298e-05	0.069733	0.10617	-0.261861	6.93183e-10	-0.23977	1.79333e-08	0.304701	5.06602e-13	0.0563797	0.191649	0.0876788	0.0420645	0.306771	3.46182e-13	0.231705	5.44874e-08	0.122481	0.00444049	0.241004	1.50767e-08	0.0267914	0.5352
MICU2	yellow	-0.116277	0.00693557	-0.093693	0.0297863	0.00429172	0.920888	-0.0896243	0.0376938	0.0325037	0.451833	0.265753	3.78341e-10	-0.199408	3.14126e-06	0.389062	6.90746e-21	-0.489383	9.55463e-34	-0.426087	3.85447e-25	0.233526	4.25452e-08	-0.49771	5.10745e-35	-0.562512	3.22701e-46	0.172279	5.90016e-05	0.359643	7.16206e-18	0.295919	2.4642e-12	0.552663	2.3537e-44	0.0530925	0.218894	-0.0754101	0.0805429	0.479831	2.49408e-32	-0.0966947	0.024906
HECTD2	yellow	0.115379	0.00738615	-0.497589	5.33263e-35	0.526344	1.13938e-39	-0.395621	1.33109e-21	0.552347	2.69427e-44	0.0248578	0.565076	-0.579288	1.54291e-49	0.331738	2.75445e-15	-0.396989	9.39944e-22	0.0965776	0.0250825	-0.43972	7.61692e-27	-0.442785	3.07502e-27	-0.0427835	0.321929	-0.306323	3.75991e-13	0.118538	0.00590896	0.0861523	0.0457866	0.769643	1.61161e-106	-0.232185	5.10569e-08	-0.238819	2.04877e-08	0.115793	0.0071752	-0.412038	1.83132e-23
LCORL	yellow	0.11455	0.00782451	-0.730017	1.17133e-90	0.671416	9.05967e-72	-0.555822	6.03916e-45	0.381615	4.28562e-20	-0.202921	2.08281e-06	-0.437845	1.3207e-26	0.683084	3.55806e-75	-0.705471	3.53685e-82	-0.164268	0.000129542	-0.330829	3.3106e-15	-0.514064	1.27573e-37	-0.101528	0.0184957	-0.00777932	0.857134	0.244265	9.48543e-09	-0.144619	0.00076736	0.745831	1.23923e-96	-0.0615928	0.153676	-0.0604648	0.161367	0.438446	1.10752e-26	-0.20021	2.86155e-06
MYNN	yellow	0.113942	0.00816094	-0.64676	4.62276e-65	0.458496	2.53932e-29	-0.54787	1.80329e-43	0.418183	3.45946e-24	-0.37456	2.31466e-19	-0.469808	6.86057e-31	0.731934	2.32975e-91	-0.669286	3.6493e-71	-0.0807307	0.0613127	-0.0990571	0.0215662	-0.599155	9.96855e-54	-0.140692	0.00106781	-0.0228483	0.596945	0.572697	3.27868e-48	0.0099963	0.817059	0.565834	7.3529e-47	-0.0982416	0.0226723	-0.0402684	0.35122	0.341723	3.50578e-16	-0.161607	0.000166877
LRCH2	yellow	0.113839	0.00821891	-0.642083	7.37812e-64	0.601449	3.13169e-54	-0.493588	2.19914e-34	0.469838	6.79297e-31	-0.183764	1.79446e-05	-0.492634	3.07434e-34	0.53913	6.79661e-42	-0.5601	9.35046e-46	0.0335556	0.437321	-0.342433	3.01865e-16	-0.476716	7.07051e-32	-0.00666091	0.877499	-0.164937	0.000121472	0.243319	1.08577e-08	-0.0666046	0.12283	0.664892	6.22961e-70	-0.156247	0.000274699	-0.152915	0.000371495	0.301892	8.45236e-13	-0.184195	1.71362e-05
KBTBD8	yellow	0.113755	0.00826716	-0.317451	4.6264e-14	0.243714	1.02627e-08	-0.399416	5.04822e-22	0.625007	1.22279e-59	0.124035	0.00395906	-0.693335	2.6564e-78	0.301793	8.60473e-13	-0.401119	3.25362e-22	0.135626	0.00161553	-0.130905	0.00234725	-0.662161	3.54722e-69	-0.260112	9.07044e-10	-0.274955	8.68881e-11	0.436075	2.21335e-26	0.407982	5.39901e-23	0.736046	6.94453e-93	-0.187971	1.13876e-05	-0.222398	1.86928e-07	0.0783018	0.0695607	-0.474275	1.58735e-31
RNF149	yellow	0.113204	0.00858633	-0.463023	6.08305e-30	0.445471	1.37825e-27	-0.314687	7.85014e-14	0.276954	6.26555e-11	-0.00387533	0.928542	-0.370041	6.67177e-19	0.414072	1.05906e-23	-0.527592	6.97902e-40	-0.12284	0.0043249	-0.201741	2.39302e-06	-0.418228	3.41733e-24	-0.148153	0.000565959	-0.115601	0.00727246	0.178233	3.2133e-05	8.66308e-06	0.99984	0.57254	3.52324e-48	0.205004	1.6268e-06	0.206369	1.38177e-06	0.227215	9.94123e-08	-0.177825	3.35211e-05
GTF3C3	yellow	0.112179	0.00921049	-0.366579	1.48454e-18	0.220897	2.26905e-07	-0.451311	2.34838e-28	0.39723	8.8374e-22	-0.00997617	0.817421	-0.458927	2.21854e-29	0.492042	3.78239e-34	-0.539799	5.16864e-42	-0.0612819	0.155767	0.0726154	0.0924512	-0.622854	3.98867e-59	-0.295919	2.46414e-12	-0.0756387	0.0796265	0.538914	7.42619e-42	0.269102	2.22923e-10	0.548029	1.68649e-43	-0.0967274	0.0248569	-0.129609	0.00259543	0.254876	2.00518e-09	0.00507546	0.906502
NUFIP1	yellow	0.11208	0.00927269	-0.509853	6.15731e-37	0.374483	2.35693e-19	-0.53181	1.31034e-40	0.57238	3.79193e-48	-0.0810834	0.0601848	-0.655038	3.04166e-67	0.5094	7.28519e-37	-0.55803	2.31362e-45	0.0680859	0.114704	-0.148168	0.000565204	-0.685245	7.99585e-76	-0.198395	3.5316e-06	-0.130269	0.00246631	0.538826	7.69767e-42	0.260127	9.04996e-10	0.72088	2.14668e-87	-0.200227	2.85587e-06	-0.252996	2.65453e-09	0.249117	4.70209e-09	-0.30004	1.18086e-12
ZNF571	yellow	0.111949	0.00935576	-0.288234	9.41652e-12	0.252141	3.01383e-09	-0.328494	5.29634e-15	0.172149	5.97768e-05	0.104371	0.0154415	-0.229876	6.97125e-08	0.332681	2.27425e-15	-0.431444	8.42363e-26	-0.141848	0.000969654	-0.0789202	0.0673791	-0.372449	3.80338e-19	-0.201907	2.34663e-06	0.0841546	0.0510723	0.159781	0.000198122	0.0783848	0.0692648	0.449965	3.54222e-28	0.0452268	0.295043	0.019336	0.654519	0.224104	1.49706e-07	-0.0850352	0.0486826
ESCO1	yellow	0.111306	0.0097733	-0.696901	2.02106e-79	0.504701	4.10128e-36	-0.579018	1.75095e-49	0.435046	2.9838e-26	-0.273591	1.08446e-10	-0.523557	3.38128e-39	0.829368	1.27959e-137	-0.804329	2.83651e-123	-0.216589	3.9285e-07	-0.0894321	0.0381077	-0.706893	1.20579e-82	-0.283444	2.12781e-11	-0.0090578	0.833972	0.610479	2.99404e-56	0.0602959	0.162543	0.762781	1.49826e-103	-0.0887939	0.0395099	-0.0856744	0.0470073	0.476702	7.10419e-32	-0.145422	0.000716493
LRP1B	yellow	0.110283	0.0104712	-0.473133	2.31275e-31	0.411511	2.10961e-23	-0.463788	4.76813e-30	0.465788	2.51444e-30	-0.15593	0.000282769	-0.454889	7.80818e-29	0.453519	1.19241e-28	-0.440755	5.613e-27	0.0943427	0.0286655	-0.253338	2.52292e-09	-0.472624	2.73366e-31	-0.0455697	0.291393	-0.146592	0.000647948	0.337196	9.0088e-16	0.0963652	0.0254055	0.523569	3.36635e-39	-0.308008	2.7537e-13	-0.392646	2.82223e-21	0.198851	3.35044e-06	-0.18345	1.85571e-05
ZNF780A	yellow	0.110039	0.0106445	-0.355972	1.62173e-17	0.390936	4.33198e-21	-0.398041	7.18387e-22	0.554232	1.19963e-44	0.269881	1.96905e-10	-0.609084	6.20192e-56	0.222571	1.8277e-07	-0.361307	4.92689e-18	0.147696	0.000588907	-0.319048	3.40038e-14	-0.546475	3.24079e-43	-0.15835	0.000226325	-0.218853	2.94813e-07	0.0961367	0.025757	0.242009	1.30795e-08	0.764018	4.44372e-104	-0.220008	2.54352e-07	-0.280711	3.36495e-11	0.111318	0.00976501	-0.441495	4.50957e-27
POLR3G	yellow	0.109515	0.0110242	-0.128308	0.00286838	0.064765	0.133538	-0.15012	0.000476308	0.164844	0.000122558	0.132526	0.00206744	-0.279641	4.02061e-11	0.244282	9.46268e-09	-0.334913	1.44182e-15	-0.0942521	0.0288197	0.0611823	0.156442	-0.407962	5.4285e-23	-0.284558	1.76278e-11	0.095786	0.0263047	0.338196	7.32386e-16	0.234296	3.82943e-08	0.384682	2.03231e-20	-0.0633145	0.142478	-0.0912476	0.0343477	0.216976	3.74126e-07	-0.0594859	0.168273
MER4_7q31.31a	yellow	0.109105	0.0113302	-0.142182	0.000942931	0.0573067	0.184437	-0.142093	0.000949992	0.0715026	0.0975692	0.0709555	0.100167	-0.0849994	0.0487778	0.299458	1.31097e-12	-0.333547	1.90665e-15	-0.219047	2.87624e-07	0.149527	0.000501832	-0.316216	5.86328e-14	-0.292725	4.32301e-12	0.138427	0.00128712	0.245849	7.55569e-09	0.122872	0.00431479	0.345897	1.44797e-16	0.00730475	0.865765	-0.0621631	0.149896	0.357459	1.1662e-17	0.149871	0.000486888
RRAGC	yellow	0.109075	0.0113526	-0.198962	3.30766e-06	0.138479	0.00128171	-0.332325	2.44509e-15	0.378862	8.31607e-20	0.199251	3.19895e-06	-0.426303	3.62693e-25	0.191262	7.92187e-06	-0.335097	1.38831e-15	0.0476829	0.26957	-0.0379585	0.379558	-0.509093	8.16239e-37	-0.249494	4.44986e-09	-0.115786	0.00717878	0.268814	2.33344e-10	0.310254	1.81201e-13	0.54221	1.91464e-42	0.0341965	0.428613	0.0520177	0.228377	0.076514	0.0761954	-0.254875	2.00556e-09
SNX16	yellow	0.108789	0.0115705	-0.507221	1.62859e-36	0.430509	1.10065e-25	-0.526954	8.96945e-40	0.696448	2.81033e-79	0.0349677	0.418267	-0.728623	3.76048e-90	0.418124	3.51588e-24	-0.480252	2.16502e-32	0.161313	0.000171579	-0.248406	5.21662e-09	-0.666054	2.95556e-70	-0.152439	0.000387669	-0.248211	5.36706e-09	0.3869	1.17925e-20	0.279112	4.38884e-11	0.802986	1.45691e-122	-0.228732	8.12435e-08	-0.338507	6.86484e-16	0.110247	0.0104968	-0.320487	2.57211e-14
CCP110	yellow	0.108426	0.0118528	-0.471052	4.57344e-31	0.406745	7.4861e-23	-0.408943	4.18446e-23	0.397803	7.63342e-22	0.0755517	0.0799741	-0.443307	2.63271e-27	0.444955	1.60873e-27	-0.557053	3.54055e-45	-0.0698886	0.10539	-0.207755	1.16928e-06	-0.570025	1.10998e-47	-0.232574	4.84303e-08	0.235898	3.07327e-08	0.245188	8.31028e-09	0.119395	0.00555727	0.730784	6.15095e-91	-0.101956	0.0180045	-0.20921	9.80145e-07	0.275193	8.35798e-11	-0.207783	1.16542e-06
C5orf15	yellow	-0.107647	0.0124784	0.203959	1.84217e-06	-0.228861	7.98595e-08	0.00441471	0.918629	-0.027034	0.531508	0.542952	1.40853e-42	-0.114923	0.00762433	-0.0489588	0.25695	-0.146143	0.000673472	-0.290217	6.68827e-12	0.261008	7.90523e-10	-0.309036	2.2744e-13	-0.507757	1.33676e-36	0.213334	5.90338e-07	0.0655287	0.129008	0.396437	1.08179e-21	0.402404	2.33146e-22	0.258046	1.24304e-09	0.187079	1.25513e-05	0.166412	0.000105325	-0.279824	3.90021e-11
ZBTB33	yellow	0.107105	0.0129313	-0.546417	3.32063e-43	0.390337	5.03068e-21	-0.528736	4.4441e-40	0.474401	1.52272e-31	-0.149181	0.000517332	-0.525827	1.39562e-39	0.571935	4.6486e-48	-0.607287	1.57644e-55	-0.0265822	0.538394	-0.0852334	0.0481578	-0.62983	8.36379e-61	-0.198094	3.656e-06	-0.149052	0.000523196	0.493088	2.6217e-34	0.127948	0.00294856	0.646442	5.58996e-65	-0.0742669	0.0852548	0.0415318	0.336302	0.314123	8.73888e-14	-0.142588	0.000911281
FBXO45	yellow	0.106282	0.0136465	-0.234523	3.71218e-08	0.16157	0.000167467	-0.343691	2.31431e-16	0.761384	5.85246e-103	0.259624	9.77356e-10	-0.763916	4.91435e-104	0.159228	0.000208602	-0.271611	1.49253e-10	0.304216	5.53626e-13	-0.16706	9.88845e-05	-0.688314	9.38059e-77	-0.250578	3.79531e-09	-0.301985	8.31089e-13	0.412218	1.74485e-23	0.544054	8.91261e-43	0.7597	2.98741e-102	-0.339496	5.58773e-16	-0.464801	3.44941e-30	-0.0995007	0.0209844	-0.407697	5.82154e-23
CIP2A	yellow	-0.106178	0.0137384	-0.152964	0.000369872	0.200712	2.69912e-06	-0.151602	0.000417737	0.356608	1.40887e-17	0.129716	0.00257423	-0.414329	9.87886e-24	0.0504706	0.242533	-0.123345	0.00416652	0.131985	0.00215733	-0.252025	3.06585e-09	-0.283468	2.11922e-11	-0.069169	0.109034	-0.0943342	0.02868	0.0603086	0.162454	0.199587	3.07663e-06	0.465599	2.67121e-30	-0.173609	5.16043e-05	-0.187607	1.1849e-05	-0.0148438	0.73121	-0.584371	1.3922e-50
PCNP	yellow	0.105574	0.0142883	-0.544445	7.57419e-43	0.492935	2.76643e-34	-0.448285	5.89972e-28	0.550836	5.13321e-44	0.0433516	0.315539	-0.580464	8.87762e-50	0.438618	1.0528e-26	-0.525672	1.48244e-39	0.00852809	0.843553	-0.301973	8.3284e-13	-0.566268	6.05219e-47	-0.166637	0.000103048	-0.225569	1.23542e-07	0.229463	7.3683e-08	0.129883	0.00254107	0.8192	1.58765e-131	-0.148983	0.000526379	-0.204033	1.82592e-06	0.238888	2.02904e-08	-0.263502	5.37633e-10
UBL3	yellow	0.105151	0.0146849	-0.634452	6.11518e-62	0.49756	5.38734e-35	-0.526078	1.26491e-39	0.579685	1.28044e-49	-0.228774	8.07924e-08	-0.536561	1.936e-41	0.48913	1.04307e-33	-0.480972	1.69859e-32	0.157477	0.000245354	-0.325824	9.01675e-15	-0.517208	3.88295e-38	0.00905151	0.834086	-0.0181518	0.674425	0.340174	4.85005e-16	0.0208233	0.629862	0.616844	1.0313e-57	-0.181359	2.31664e-05	-0.269878	1.96979e-10	0.136292	0.00153115	-0.200314	2.82719e-06
ZNF280D	yellow	0.105104	0.0147298	-0.653701	6.91918e-67	0.501771	1.18876e-35	-0.561072	6.09774e-46	0.570496	8.9614e-48	-0.264422	4.65855e-10	-0.584948	1.05657e-50	0.675291	6.97457e-73	-0.633698	9.39582e-62	0.0458601	0.288326	-0.21197	6.98935e-07	-0.670044	2.22584e-71	-0.13503	0.0016947	-0.00558265	0.897208	0.533885	5.70511e-41	0.100929	0.0192024	0.690098	2.66672e-77	-0.21839	3.12726e-07	-0.326655	7.64508e-15	0.30581	4.13244e-13	-0.280463	3.50686e-11
CAPS2	yellow	0.104968	0.0148591	-0.485263	3.95143e-33	0.49615	8.89609e-35	-0.418684	3.01548e-24	0.588547	1.86928e-51	-0.0874882	0.0425148	-0.604755	5.80693e-55	0.338977	6.22602e-16	-0.346819	1.18908e-16	0.210211	8.6751e-07	-0.409271	3.83592e-23	-0.451816	2.01225e-28	0.0257022	0.55193	-0.226574	1.0822e-07	0.190849	8.29441e-06	0.0913037	0.0342368	0.641281	1.18068e-63	-0.301207	9.56657e-13	-0.332686	2.27216e-15	0.0644615	0.135372	-0.475852	9.41975e-32
C2orf69	yellow	0.104792	0.0150296	-0.559614	1.1574e-45	0.488593	1.25648e-33	-0.485806	3.28056e-33	0.700762	1.1903e-80	-0.0756347	0.0796426	-0.71985	4.91168e-87	0.408093	5.24342e-23	-0.449724	3.81182e-28	0.18635	1.35842e-05	-0.34561	1.53959e-16	-0.597866	1.90261e-53	-0.0793137	0.0660202	-0.283105	2.25283e-11	0.356249	1.52549e-17	0.190264	8.84936e-06	0.79454	3.2146e-118	-0.273686	1.0678e-10	-0.244792	8.79651e-09	0.0904727	0.0359121	-0.483938	6.21377e-33
INTU	yellow	0.104047	0.015766	-0.338359	7.07998e-16	0.395644	1.32332e-21	-0.289654	7.37338e-12	0.198085	3.6599e-06	0.117098	0.00654569	-0.257222	1.40844e-09	0.31568	6.49617e-14	-0.385459	1.68035e-20	-0.10846	0.0118265	-0.213022	6.13627e-07	-0.29755	1.84432e-12	-0.108973	0.0114305	-0.156651	0.000264708	0.00506451	0.906703	-0.0174901	0.685649	0.50613	2.43181e-36	-0.173673	5.12685e-05	-0.0978668	0.0231969	0.333831	1.79924e-15	-0.0692191	0.108777
PPAT	yellow	0.103698	0.016122	-0.0296616	0.492368	0.00900872	0.834859	-0.176089	4.00843e-05	0.306261	3.80355e-13	0.384884	1.93472e-20	-0.406432	8.12945e-23	0.0729244	0.091069	-0.228568	8.3046e-08	-0.0081622	0.850184	0.0288944	0.503635	-0.465363	2.88154e-30	-0.350014	5.97525e-17	-0.201044	2.59629e-06	0.195078	5.16088e-06	0.387131	1.11394e-20	0.529443	3.3591e-40	-0.122819	0.00433155	-0.0948637	0.0277932	0.139343	0.00119386	-0.270773	1.70741e-10
SPRYD7	yellow	0.102605	0.0172816	-0.516626	4.84371e-38	0.513766	1.42694e-37	-0.442944	2.9333e-27	0.686311	3.80963e-76	-0.0808417	0.0609559	-0.677862	1.24407e-73	0.290368	6.51592e-12	-0.299046	1.41151e-12	0.269919	1.9572e-10	-0.449396	4.21137e-28	-0.440314	6.39323e-27	0.0565993	0.189923	-0.319445	3.14886e-14	0.206284	1.39582e-06	0.129977	0.00252262	0.711388	3.8548e-84	-0.333325	1.99479e-15	-0.365381	1.95381e-18	-0.0366915	0.395681	-0.499562	2.63338e-35
SLC35F5	yellow	0.10235	0.0175624	-0.585186	9.43069e-51	0.581637	5.10364e-50	-0.510048	5.72789e-37	0.211413	7.48593e-07	0.0420462	0.330347	-0.329131	4.66097e-15	0.557843	2.51054e-45	-0.660487	1.02054e-68	-0.239937	1.75199e-08	-0.256879	1.48347e-09	-0.439187	8.91056e-27	-0.157369	0.000247798	0.0237899	0.58191	0.0883725	0.0404594	-0.112838	0.00880492	0.686383	3.62248e-76	0.0585876	0.174802	0.174275	4.82372e-05	0.452023	1.88866e-28	-0.207371	1.22487e-06
ZNF644	yellow	0.102303	0.0176155	-0.593475	1.68383e-52	0.405352	1.0799e-22	-0.573608	2.15821e-48	0.348928	7.55765e-17	-0.137964	0.00133677	-0.444151	2.04634e-27	0.733375	6.85338e-92	-0.782772	1.69848e-112	-0.255324	1.87485e-09	-0.0252032	0.55968	-0.699158	3.88145e-80	-0.352806	3.25472e-17	0.157377	0.000247629	0.564801	1.16645e-46	0.118492	0.00592845	0.735484	1.12695e-92	-0.0771248	0.073873	-0.0882613	0.0407131	0.473087	2.34784e-31	-0.122473	0.00444325
ABCD2	yellow	-0.102163	0.0177719	-0.219957	2.56025e-07	0.0684258	0.1129	-0.241648	1.37657e-08	0.366149	1.63855e-18	0.00498541	0.908154	-0.379716	6.77582e-20	0.380543	5.55289e-20	-0.323774	1.3521e-14	-0.057092	0.186089	0.0635097	0.141249	-0.499483	2.70874e-35	-0.311024	1.56854e-13	-0.180856	2.44287e-05	0.440793	5.54952e-27	0.293728	3.62651e-12	0.504691	4.11573e-36	-0.319655	3.02313e-14	-0.489211	1.01408e-33	0.339285	5.83966e-16	-0.0633991	0.141944
ERVLE_1p32.3a	yellow	0.102024	0.017928	-0.0266364	0.537565	-0.00027855	0.994857	-0.0830014	0.0543488	0.19307	6.47293e-06	0.193508	6.16198e-06	-0.248804	4.92194e-09	0.0668185	0.12163	-0.142158	0.000944779	0.00984735	0.819738	0.0168085	0.697284	-0.310213	1.82595e-13	-0.209547	9.40768e-07	0.045017	0.297291	0.148471	0.000550472	0.234696	3.62522e-08	0.320903	2.37217e-14	-0.0829089	0.0546189	-0.0678185	0.116139	0.0712249	0.0988808	-0.305442	4.42184e-13
