## Supplemental Tables for "Schizophrenia risk from locus-specific human endogenous retroviruses" (part 8 of 8)

### Sheet: ST8 - MM and GS stats (continued)
Supplemental Table 8. Gene significance (GS) in relation to case-control status (Profile), and module membership (MM) statistics per gene and HERV tested, as calculated in WGCNA.
DBF4	yellow	0.101893	0.0180759	-0.436366	2.03328e-26	0.45814	2.83821e-29	-0.370084	6.60566e-19	0.54596	4.02196e-43	-0.0520142	0.228408	-0.581705	4.94145e-50	0.281433	2.98246e-11	-0.292376	4.59472e-12	0.19543	4.95874e-06	-0.370003	6.73034e-19	-0.379076	7.90085e-20	0.032838	0.447192	-0.33174	2.75305e-15	0.173535	5.19897e-05	0.0856634	0.0470358	0.579174	1.62773e-49	-0.225443	1.25615e-07	-0.185517	1.48659e-05	-0.0301413	0.485394	-0.423103	8.8859e-25
MER34B_8q24.13	yellow	0.10181	0.0181713	-0.243174	1.10843e-08	0.226733	1.05964e-07	-0.227636	9.40089e-08	0.559777	1.07742e-45	0.163216	0.000143251	-0.553055	1.98909e-44	0.109662	0.0109163	-0.18825	1.1045e-05	0.253419	2.49285e-09	-0.230046	6.81447e-08	-0.448257	5.95095e-28	-0.0930561	0.0309212	-0.214757	4.94448e-07	0.144525	0.000773494	0.264816	4.38106e-10	0.599401	8.8065e-54	-0.0809257	0.0606871	-0.15611	0.000278154	-0.0263326	0.542215	-0.446528	1.00312e-27
CEP57L1	yellow	0.101793	0.0181906	-0.674969	8.63824e-73	0.593296	1.83833e-52	-0.538649	8.27562e-42	0.59332	1.81675e-52	-0.222418	1.86435e-07	-0.631168	3.9393e-61	0.622963	3.75974e-59	-0.603541	1.08043e-54	0.0279499	0.51769	-0.305976	4.00865e-13	-0.59446	1.03521e-52	-0.0859081	0.0464071	-0.241927	1.32331e-08	0.415413	7.36547e-24	0.0473125	0.273312	0.768083	7.78163e-106	-0.251021	3.55574e-09	-0.23534	3.31849e-08	0.263087	5.73405e-10	-0.287267	1.11146e-11
HAUS1	yellow	-0.101458	0.0185775	0.169126	8.07549e-05	-0.0755142	0.0801245	0.0299781	0.48776	-0.0903736	0.0361164	0.487728	1.69387e-33	-0.00683299	0.87436	-0.0779074	0.0709823	-0.0423234	0.327165	-0.204102	1.81107e-06	0.104344	0.0154681	-0.0843496	0.0505347	-0.269235	2.1824e-10	0.043702	0.31164	-0.153316	0.00035835	0.177447	3.48561e-05	0.255093	1.94097e-09	0.164994	0.000120806	0.0704266	0.10273	0.127496	0.0030518	-0.0952712	0.0271268
USP1	yellow	0.101079	0.0190242	-0.544874	6.33388e-43	0.344408	1.98796e-16	-0.530111	2.57723e-40	0.362525	3.74167e-18	-0.0604214	0.161668	-0.479611	2.68573e-32	0.715442	1.63041e-85	-0.755402	1.80577e-100	-0.261177	7.70225e-10	0.0400105	0.354317	-0.721122	1.76618e-87	-0.400157	4.17052e-22	0.0185922	0.666993	0.557338	3.12745e-45	0.170505	7.04475e-05	0.775262	4.99674e-109	-0.052453	0.224501	-0.0350017	0.417815	0.503434	6.50702e-36	-0.139143	0.00121364
SLC25A16	yellow	-0.10081	0.0193464	-0.0890871	0.0388604	-0.00575454	0.894062	-0.0703875	0.102922	0.360391	6.05519e-18	0.167915	9.0958e-05	-0.413567	1.21373e-23	0.175011	4.4754e-05	-0.204978	1.63191e-06	-0.022224	0.607009	0.0363029	0.400708	-0.44949	4.09285e-28	-0.329014	4.77176e-15	-0.162644	0.000151268	0.314317	8.42238e-14	0.380589	5.49118e-20	0.53432	4.78985e-41	-0.185904	1.42569e-05	-0.231864	5.33291e-08	0.0816846	0.0583023	-0.403938	1.56355e-22
ALG14	yellow	-0.100618	0.0195786	0.0335038	0.43803	-0.112918	0.00875648	-0.166819	0.000101231	0.106962	0.0130527	0.353172	3.0039e-17	-0.265454	3.96473e-10	0.124288	0.00388509	-0.280304	3.60089e-11	-0.209525	9.43213e-07	0.247974	5.55522e-09	-0.435022	3.00494e-26	-0.441392	4.64967e-27	0.131492	0.00224221	0.25365	2.40845e-09	0.390274	5.10961e-21	0.441206	4.91173e-27	0.0823792	0.0561883	0.0424652	0.325546	0.222313	1.88992e-07	-0.297334	1.91666e-12
SUZ12	yellow	0.100498	0.019726	-0.401531	2.92398e-22	0.377626	1.11776e-19	-0.357485	1.15949e-17	0.48096	1.70528e-32	0.105434	0.0144185	-0.525315	1.70491e-39	0.355281	1.88939e-17	-0.442104	3.76422e-27	0.000502001	0.990731	-0.230283	6.60091e-08	-0.530335	2.35815e-40	-0.204597	1.70771e-06	-0.15545	0.000295424	0.228487	8.39448e-08	0.191066	8.09696e-06	0.764457	2.88361e-104	-0.130838	0.00235965	-0.184442	1.66887e-05	0.209167	9.85335e-07	-0.317015	5.03048e-14
MYO1B	yellow	0.10036	0.0198966	-0.355881	1.65476e-17	0.26556	3.89939e-10	-0.404098	1.49955e-22	0.655915	1.7694e-67	0.00719808	0.867707	-0.6572	7.97778e-68	0.296052	2.40678e-12	-0.327407	6.58146e-15	0.213994	5.43816e-07	-0.210437	8.43856e-07	-0.573287	2.50075e-48	-0.150216	0.000472329	-0.395055	1.53659e-21	0.414041	1.06785e-23	0.337522	8.42065e-16	0.661565	5.17144e-69	-0.338007	7.61556e-16	-0.40068	3.64419e-22	0.0168671	0.69628	-0.297448	1.87828e-12
ZNF14	yellow	0.100077	0.0202495	-0.295406	2.69826e-12	0.166865	0.000100785	-0.330265	3.71005e-15	0.296485	2.22883e-12	-0.0375129	0.385182	-0.348039	9.15106e-17	0.386886	1.18318e-20	-0.35459	2.20035e-17	-0.0673599	0.118632	0.0105345	0.807398	-0.421606	1.34715e-24	-0.204354	1.75767e-06	-0.0417097	0.334235	0.355293	1.88417e-17	0.156983	0.000256771	0.423469	8.02594e-25	-0.16349	0.000139552	-0.173349	5.29755e-05	0.144223	0.000793611	-0.119183	0.00564219
LRIF1	yellow	0.100041	0.0202943	-0.529422	3.38754e-40	0.438818	9.9295e-27	-0.438186	1.19505e-26	0.419887	2.16627e-24	-0.0966207	0.0250175	-0.491556	4.48341e-34	0.540112	4.54464e-42	-0.575358	9.62477e-49	-0.109425	0.0110909	-0.154794	0.000313592	-0.531159	1.69901e-40	-0.196479	4.40017e-06	-0.240541	1.60934e-08	0.36565	1.837e-18	0.0772221	0.0735086	0.714165	4.44264e-85	-0.124643	0.0037837	-0.0145434	0.736444	0.28431	1.83845e-11	-0.134467	0.00177264
ARRDC3	yellow	0.0999332	0.0204304	-0.22099	2.2421e-07	0.088817	0.0394583	-0.206399	1.37682e-06	-0.0260924	0.545907	0.0547491	0.204836	-0.131944	0.00216416	0.352221	3.69853e-17	-0.456582	4.61667e-29	-0.284736	1.71042e-11	0.200672	2.71152e-06	-0.354845	2.07987e-17	-0.295438	2.68316e-12	0.148319	0.000557832	0.279248	4.2909e-11	0.044113	0.307107	0.299161	1.38284e-12	0.177685	3.40077e-05	0.452732	1.51885e-28	0.403099	1.9463e-22	-0.00178635	0.967027
ITSN2	yellow	0.099909	0.0204611	-0.568733	1.99397e-47	0.439492	8.14453e-27	-0.477272	5.8758e-32	0.597988	1.78963e-53	-0.0571963	0.185285	-0.653343	8.61769e-67	0.53799	1.08266e-41	-0.561873	4.2816e-46	0.0281949	0.514024	-0.245127	8.38257e-09	-0.649088	1.14362e-65	-0.211483	7.42186e-07	-0.249517	4.43487e-09	0.448875	4.93372e-28	0.19889	3.33536e-06	0.807659	4.65568e-125	-0.249097	4.71584e-09	-0.2481	5.45448e-09	0.216448	3.9989e-07	-0.3414	3.75193e-16
COIL	yellow	0.0997246	0.0206961	-0.181786	2.21459e-05	0.0833219	0.0534209	-0.300069	1.1746e-12	0.433019	5.35992e-26	0.27676	6.46813e-11	-0.5353	3.22563e-41	0.243393	1.07442e-08	-0.381526	4.37867e-20	-0.0137168	0.750914	0.0215071	0.618659	-0.622318	5.34674e-59	-0.40929	3.81648e-23	-0.111666	0.00953768	0.436441	1.98968e-26	0.461872	8.7659e-30	0.664651	7.26542e-70	-0.193545	6.13671e-06	-0.249384	4.52244e-09	0.14192	0.000963839	-0.274794	8.9197e-11
C16orf87	yellow	0.0990087	0.0216305	-0.18883	1.03652e-05	0.0979957	0.0230153	-0.215664	4.4132e-07	0.576855	4.80534e-49	0.180581	2.51453e-05	-0.623959	2.17722e-59	0.19126	7.92351e-06	-0.271183	1.59886e-10	0.150893	0.000444891	-0.0662973	0.124571	-0.585972	6.47084e-51	-0.287886	9.99686e-12	-0.269767	2.00514e-10	0.454594	8.55621e-29	0.469874	6.71583e-31	0.670932	1.24453e-71	-0.264579	4.54646e-10	-0.322468	1.74735e-14	0.0241708	0.575878	-0.307165	3.21909e-13
FAP	yellow	-0.0990004	0.0216416	-0.237635	2.41628e-08	0.164346	0.000128577	-0.225038	1.32473e-07	0.173657	5.13518e-05	-0.0252445	0.559036	-0.22319	1.68654e-07	0.354773	2.11351e-17	-0.357784	1.08474e-17	-0.137104	0.00143378	0.0585166	0.175326	-0.33684	9.69654e-16	-0.1891	1.00615e-05	-0.0513615	0.234308	0.286249	1.32263e-11	0.0999473	0.0204126	0.342506	2.97263e-16	-0.00995317	0.817835	-0.0556711	0.197301	0.211845	7.09771e-07	0.0732749	0.0895211
UBA6	yellow	0.0983004	0.0225909	-0.694475	1.17082e-78	0.606606	2.24132e-55	-0.605514	3.93364e-55	0.471629	3.78809e-31	-0.162353	0.000155505	-0.532858	8.61771e-41	0.707333	8.63237e-83	-0.733967	4.13555e-92	-0.110259	0.0104885	-0.251636	3.24763e-09	-0.639068	4.29042e-63	-0.171737	6.22996e-05	0.0279868	0.517136	0.396979	9.42307e-22	0.0242574	0.574511	0.789357	1.18218e-115	-0.109143	0.0113017	-0.185883	1.42896e-05	0.389726	5.8566e-21	-0.207026	1.27678e-06
HERC4	yellow	0.0982749	0.0226261	-0.472744	2.62817e-31	0.437993	1.26473e-26	-0.456076	5.4031e-29	0.522599	4.90407e-39	0.0675916	0.117367	-0.545897	4.12924e-43	0.402203	2.45659e-22	-0.489018	1.08452e-33	0.0419118	0.331896	-0.228575	8.29659e-08	-0.543839	9.74326e-43	-0.153193	0.000362336	-0.21054	8.33196e-07	0.255998	1.69416e-09	0.164811	0.000122948	0.736217	5.98982e-93	-0.150316	0.000468174	-0.188353	1.09211e-05	0.209903	9.00721e-07	-0.142209	0.00094079
GK	yellow	0.0978772	0.0231822	-0.416834	5.00299e-24	0.434402	3.59595e-26	-0.324588	1.15152e-14	0.388989	7.03483e-21	0.0512683	0.235159	-0.455909	5.69148e-29	0.260274	8.84851e-10	-0.355221	1.91464e-17	0.0561023	0.193848	-0.326878	7.31266e-15	-0.370392	6.14814e-19	-0.0452293	0.295016	-0.200187	2.86945e-06	0.0549109	0.203499	0.0291974	0.49917	0.607588	1.34865e-55	-0.0605187	0.160993	0.03419	0.4287	0.153421	0.000355004	-0.456756	4.37271e-29
CUL5	yellow	0.0976776	0.0234657	-0.281388	3.00486e-11	0.156214	0.000275525	-0.330735	3.37402e-15	0.335408	1.30232e-15	-0.0220275	0.610194	-0.382267	3.65929e-20	0.370582	5.88217e-19	-0.366728	1.43455e-18	-0.0235722	0.585371	0.0233548	0.588836	-0.454563	8.63866e-29	-0.207311	1.23363e-06	-0.0968798	0.024629	0.409581	3.53186e-23	0.212599	6.46633e-07	0.453793	1.09558e-28	-0.0920291	0.0328293	-0.142584	0.000911619	0.151124	0.000435845	-0.109415	0.011098
STAG1	yellow	0.0974489	0.0237943	-0.657233	7.81225e-68	0.580319	9.50485e-50	-0.513344	1.67243e-37	0.336269	1.09098e-15	-0.184922	1.58495e-05	-0.399764	4.61567e-22	0.686447	3.46352e-76	-0.71094	5.45e-84	-0.18839	1.08768e-05	-0.222093	1.94456e-07	-0.539988	4.78186e-42	-0.157871	0.000236599	0.0207216	0.631535	0.327216	6.83688e-15	-0.078023	0.0705632	0.688957	5.96483e-77	-0.00386383	0.928754	-0.029015	0.501854	0.435339	2.74041e-26	-0.0992962	0.0212509
RAB28	yellow	0.097357	0.0239273	-0.474016	1.72919e-31	0.308253	2.63088e-13	-0.443004	2.88114e-27	0.309761	1.98684e-13	-0.130268	0.00246654	-0.356581	1.41717e-17	0.660605	9.47699e-69	-0.640984	1.405e-63	-0.250409	3.89085e-09	0.0516658	0.231544	-0.586778	4.39188e-51	-0.322469	1.74705e-14	0.0100343	0.816375	0.516969	4.25154e-38	0.121623	0.00472871	0.625837	7.7343e-60	-0.041991	0.330982	-0.119336	0.00558069	0.432359	6.47864e-26	0.0677391	0.116568
FZD6	yellow	-0.0964314	0.0253045	-0.305729	4.19447e-13	0.253953	2.30208e-09	-0.227409	9.68831e-08	-0.01972	0.648116	0.00405754	0.925192	-0.10063	0.0195647	0.42479	5.54776e-25	-0.478746	3.59055e-32	-0.371495	4.7542e-19	-0.00729675	0.86591	-0.287736	1.02569e-11	-0.267439	2.90126e-10	-0.039405	0.361652	0.123882	0.00400432	-0.0642944	0.13639	0.460092	1.53793e-29	0.134354	0.00178878	0.288725	8.65325e-12	0.474435	1.50585e-31	-0.147448	0.000601699
PIGN	yellow	0.0962961	0.0255114	-0.23508	3.43935e-08	0.215133	4.71712e-07	-0.303069	6.82533e-13	0.18917	9.9841e-06	0.0973056	0.0240022	-0.280771	3.33118e-11	0.296945	2.05398e-12	-0.349042	7.37275e-17	-0.0796147	0.0649963	-0.011489	0.790337	-0.358866	8.52178e-18	-0.175545	4.23829e-05	0.0416826	0.334549	0.176245	3.94468e-05	0.103678	0.0161424	0.420721	1.72086e-24	0.00139827	0.974187	-0.0589121	0.172422	0.250675	3.74171e-09	-0.16431	0.000129018
MRPS14	yellow	-0.0961309	0.0257661	-0.0108616	0.80154	-0.104706	0.0151125	-0.126432	0.00330833	0.00110718	0.97956	0.282823	2.36243e-11	-0.106836	0.0131613	0.247256	6.16587e-09	-0.337939	7.72461e-16	-0.308686	2.42763e-13	0.341656	3.55559e-16	-0.393312	2.38667e-21	-0.443308	2.63205e-27	0.152143	0.000398081	0.260312	8.79745e-10	0.260666	8.33213e-10	0.3741	2.57957e-19	0.11227	0.00915335	-0.0122568	0.776684	0.422254	1.1254e-24	0.0871103	0.0434197
ESF1	yellow	0.0960795	0.0258458	-0.497406	5.69163e-35	0.390744	4.54472e-21	-0.306138	3.8909e-13	0.267475	2.88485e-10	-0.212214	6.78208e-07	-0.29712	1.99099e-12	0.485435	3.72513e-33	-0.470846	4.89246e-31	-0.0936457	0.0298694	-0.157644	0.000241603	-0.366321	1.57539e-18	-0.0822001	0.0567272	-0.00546184	0.899421	0.274469	9.40382e-11	-0.0721602	0.0945184	0.469266	8.1814e-31	-0.0544669	0.207184	-0.0310509	0.472315	0.265223	4.11057e-10	-0.12552	0.00354344
NAE1	yellow	-0.0960037	0.0259637	0.030278	0.483416	-0.20059	2.73788e-06	-0.204624	1.70224e-06	0.333479	1.93323e-15	0.411051	2.38578e-23	-0.455077	7.36791e-29	0.246593	6.78669e-09	-0.34844	8.39516e-17	-0.156297	0.000273456	0.327106	6.98875e-15	-0.684409	1.42629e-75	-0.622947	3.79181e-59	0.0241051	0.576917	0.525647	1.49711e-39	0.643364	3.4712e-64	0.661216	6.44748e-69	-0.0183065	0.671811	-0.186414	1.34909e-05	0.220782	2.30305e-07	-0.340282	4.7416e-16
BLZF1	yellow	0.0957784	0.0263167	-0.527246	7.9969e-40	0.423976	6.96566e-25	-0.529574	3.18994e-40	0.459685	1.74828e-29	0.0519713	0.228792	-0.545191	5.54793e-43	0.592313	2.98113e-52	-0.662517	2.82922e-69	-0.152651	0.000380385	-0.0973133	0.023991	-0.665661	3.80414e-70	-0.320415	2.60863e-14	-0.121123	0.00490421	0.423115	8.85631e-25	0.189776	9.33994e-06	0.839735	2.90816e-144	-0.174882	4.53495e-05	-0.234501	3.72385e-08	0.408964	4.16166e-23	-0.0974476	0.0237961
ATG10	yellow	-0.0952277	0.0271973	0.0400311	0.354069	-0.00891579	0.836538	-0.0283543	0.511647	0.0336766	0.43567	0.304378	5.37474e-13	-0.118395	0.00596972	0.0390689	0.365765	-0.141268	0.00101784	-0.150038	0.000479793	0.0629118	0.145039	-0.208188	1.10961e-06	-0.267047	3.08634e-10	0.0484403	0.262028	0.00515434	0.905056	0.195315	5.02397e-06	0.316396	5.66517e-14	-0.0416734	0.334655	-0.0904693	0.035919	0.185031	1.56639e-05	-0.214594	5.04628e-07
MER101_12q21.2	yellow	0.0951397	0.0273404	-0.492843	2.85702e-34	0.402366	2.35478e-22	-0.367386	1.23319e-18	0.515351	7.85064e-38	-0.15589	0.000283816	-0.539568	5.67982e-42	0.451778	2.03571e-28	-0.412157	1.77401e-23	0.0953178	0.0270515	-0.22504	1.32442e-07	-0.496616	7.53983e-35	-0.069198	0.108885	-0.208496	1.06896e-06	0.342534	2.95508e-16	0.0803797	0.062452	0.649586	8.4675e-66	-0.179177	2.91278e-05	-0.195757	4.77794e-06	0.215249	4.64916e-07	-0.290587	6.27277e-12
PANK3	yellow	0.0951074	0.027393	-0.335221	1.35328e-15	0.242379	1.24104e-08	-0.262191	6.58751e-10	0.625146	1.13301e-59	0.173029	5.47155e-05	-0.665672	3.77711e-70	0.297782	1.76958e-12	-0.395261	1.45851e-21	0.129103	0.00269868	-0.162303	0.000156249	-0.651385	2.84748e-66	-0.269867	1.97322e-10	-0.243017	1.13347e-08	0.391675	3.60079e-21	0.398574	6.26559e-22	0.763396	8.19736e-104	-0.278361	4.96953e-11	-0.359869	6.80716e-18	0.0772453	0.0734219	-0.292282	4.67072e-12
L3MBTL3	yellow	0.0950509	0.0274854	-0.127113	0.00314198	0.0612067	0.156277	-0.279267	4.27763e-11	0.411326	2.21678e-23	0.230972	6.01616e-08	-0.467687	1.36425e-30	0.136737	0.00147704	-0.266106	3.57905e-10	0.113465	0.008434	0.0265813	0.538408	-0.495005	1.33437e-34	-0.24787	5.63985e-09	-0.17532	4.33657e-05	0.352471	3.50145e-17	0.397408	8.44559e-22	0.48158	1.38318e-32	-0.140333	0.00110012	-0.200994	2.61153e-06	0.0344148	0.42567	-0.162181	0.000158061
FAM241A	yellow	0.0948736	0.0277768	-0.510538	4.7727e-37	0.495617	1.07473e-34	-0.307693	2.91883e-13	0.0911644	0.0345129	-0.0904433	0.0359726	-0.21848	3.09173e-07	0.51661	4.87243e-38	-0.577098	4.29196e-49	-0.296272	2.31463e-12	-0.199489	3.11162e-06	-0.329951	3.95188e-15	-0.151116	0.000436154	0.187348	1.21889e-05	0.104977	0.014851	-0.182723	2.00519e-05	0.561125	5.95541e-46	0.0183721	0.670703	0.11324	0.00856543	0.450946	2.62584e-28	-0.146515	0.000652241
MER34B_9p21.3b	yellow	-0.0945391	0.028334	0.00482954	0.911013	-0.148843	0.000532877	-0.0809323	0.0606658	0.15148	0.000422287	0.197591	3.87386e-06	-0.230864	6.10397e-08	0.197953	3.71604e-06	-0.25147	3.32805e-09	-0.217388	3.55113e-07	0.237581	2.43458e-08	-0.434545	3.45017e-26	-0.476352	7.97981e-32	-0.0122743	0.776372	0.327124	6.96351e-15	0.345417	1.60412e-16	0.45191	1.95524e-28	0.0267559	0.535741	0.0571062	0.185979	0.240893	1.53144e-08	-0.317807	4.32029e-14
ARFGAP3	yellow	0.0944654	0.028458	-0.143304	0.000857913	0.0102273	0.812908	-0.273764	1.0544e-10	0.0191464	0.657689	0.158129	0.000231013	-0.136456	0.00151094	0.332084	2.56767e-15	-0.456392	4.89781e-29	-0.317024	5.0224e-14	0.226832	1.04584e-07	-0.420702	1.73005e-24	-0.416921	4.88621e-24	0.0444959	0.302924	0.323989	1.29598e-14	0.181967	2.1726e-05	0.411094	2.35843e-23	0.258844	1.10105e-09	0.442345	3.50423e-27	0.330352	3.64532e-15	0.0160106	0.710993
GPATCH2	yellow	0.0939182	0.0293937	-0.46932	8.03913e-31	0.486425	2.65257e-33	-0.389242	6.60575e-21	0.633013	1.38748e-61	0.127415	0.00307059	-0.696385	2.94265e-79	0.27871	4.69105e-11	-0.384482	2.13414e-20	0.206886	1.29856e-06	-0.398879	5.79456e-22	-0.538369	9.27618e-42	-0.066476	0.123557	-0.256381	1.59919e-09	0.16989	7.48749e-05	0.198046	3.67654e-06	0.787753	7.11835e-115	-0.225354	1.27082e-07	-0.240728	1.56748e-08	0.0658116	0.127361	-0.56972	1.27468e-47
FAM135A	yellow	0.0939162	0.0293971	-0.628337	1.92799e-60	0.539951	4.85451e-42	-0.496913	6.78494e-35	0.412623	1.5649e-23	-0.119379	0.00556337	-0.504563	4.31388e-36	0.67998	2.9687e-74	-0.693657	2.1098e-78	-0.190721	8.41231e-06	-0.206118	1.42399e-06	-0.597636	2.1348e-53	-0.23916	1.95344e-08	-0.120113	0.00527686	0.364947	2.1573e-18	0.0234028	0.58807	0.822356	2.24354e-133	-0.100933	0.019198	-0.0689853	0.10998	0.427674	2.46344e-25	-0.264728	4.44134e-10
HS2ST1	yellow	0.0936676	0.029831	-0.495123	1.27959e-34	0.456022	5.49515e-29	-0.478998	3.29885e-32	0.569275	1.56011e-47	0.0870313	0.0436111	-0.631103	4.08631e-61	0.437805	1.3361e-26	-0.51461	1.03837e-37	0.0193631	0.654066	-0.291119	5.71967e-12	-0.611254	1.9955e-56	-0.210106	8.78728e-07	-0.33245	2.38364e-15	0.283636	2.06006e-11	0.203386	1.97142e-06	0.841726	1.36076e-145	-0.22552	1.24344e-07	-0.220791	2.30023e-07	0.249821	4.24192e-09	-0.418983	2.77793e-24
MER4_Xp11.21a	yellow	0.09326	0.0305539	-0.297781	1.76989e-12	0.200559	2.74769e-06	-0.242123	1.28707e-08	0.294174	3.35264e-12	-0.0989467	0.0217131	-0.272887	1.21522e-10	0.341688	3.53161e-16	-0.297367	1.90561e-12	-0.0336739	0.435706	-0.0129779	0.763924	-0.32397	1.30082e-14	-0.12791	0.0029571	-0.00452921	0.916526	0.284935	1.65362e-11	0.0650487	0.131841	0.390685	4.61256e-21	-0.100577	0.0196297	-0.235218	3.37448e-08	0.164418	0.000127689	0.128013	0.00293386
MER4_10q23.31a	yellow	0.0930752	0.0308866	-0.49394	1.94279e-34	0.40404	1.52242e-22	-0.365643	1.83991e-18	0.480276	2.14742e-32	-0.169196	8.01955e-05	-0.513607	1.51502e-37	0.435486	2.62602e-26	-0.428129	2.16566e-25	0.078115	0.0702312	-0.237407	2.49406e-08	-0.490113	7.41513e-34	-0.07218	0.0944277	-0.152068	0.000400749	0.328049	5.78868e-15	0.0621184	0.150189	0.592277	3.03471e-52	-0.173035	5.46833e-05	-0.108268	0.0119778	0.223772	1.56328e-07	-0.331563	2.85371e-15
ZNF92	yellow	0.0928919	0.0312198	-0.555102	8.24633e-45	0.333393	1.96739e-15	-0.441288	4.79397e-27	0.369547	7.48375e-19	-0.214174	5.31783e-07	-0.41125	2.26221e-23	0.607782	1.22011e-55	-0.56623	6.15481e-47	-0.126487	0.00329451	-0.0145157	0.736929	-0.533331	7.12742e-41	-0.202697	2.1386e-06	-0.00792143	0.854553	0.503905	5.481e-36	0.0549948	0.202808	0.5521	2.99496e-44	-0.0144971	0.737253	-0.00921035	0.831218	0.344555	1.92686e-16	-0.137914	0.00134226
HINT3	yellow	0.0927076	0.0315578	-0.183983	1.75287e-05	0.133441	0.00192329	-0.264493	4.60721e-10	0.315222	7.0892e-14	0.126141	0.00338166	-0.339951	5.08187e-16	0.219547	2.6982e-07	-0.299438	1.31576e-12	-0.00893669	0.836161	0.0161594	0.708428	-0.427581	2.5288e-25	-0.222426	1.86233e-07	-0.0955662	0.026653	0.219356	2.76485e-07	0.218207	3.20081e-07	0.474972	1.26117e-31	-0.0662242	0.124987	-0.0810315	0.0603496	0.137579	0.00137942	-0.153648	0.000347815
MER4_6q26b	yellow	0.0926021	0.0317527	-0.451931	1.94252e-28	0.394431	1.79967e-21	-0.393877	2.06968e-21	0.515117	8.57644e-38	-0.116377	0.00688733	-0.527872	6.25115e-40	0.33266	2.28414e-15	-0.364766	2.2482e-18	0.183422	1.86132e-05	-0.26532	4.04891e-10	-0.466506	1.9962e-30	-0.00734536	0.865026	0.144735	0.000759815	0.268967	2.27765e-10	0.108354	0.0119096	0.539261	6.44177e-42	-0.132652	0.00204711	-0.161418	0.000169882	0.0413275	0.338687	-0.402059	2.55002e-22
PABLA_19q13.32	yellow	0.0925291	0.0318882	-0.120831	0.00500959	0.0517801	0.230511	-0.190006	9.1054e-06	0.436539	1.93349e-26	0.0919215	0.0330349	-0.464672	3.59522e-30	0.129395	0.00263878	-0.148573	0.000545607	0.141133	0.00102932	0.0302368	0.484011	-0.411448	2.14555e-23	-0.176579	3.8118e-05	-0.22471	1.38287e-07	0.319226	3.2854e-14	0.321299	2.19601e-14	0.422159	1.1556e-24	-0.187832	1.15617e-05	-0.165316	0.000117109	-0.0685338	0.112332	-0.191774	7.48332e-06
KCNMB2	yellow	0.0918669	0.0331396	-0.0937596	0.0296698	0.0429543	0.32	-0.246003	7.39061e-09	0.382096	3.81484e-20	0.268872	2.31226e-10	-0.382005	3.89938e-20	0.205829	1.47404e-06	-0.293232	3.95585e-12	-0.0224412	0.603499	0.0606816	0.159866	-0.508908	8.73929e-37	-0.364347	2.47373e-18	-0.220732	2.31769e-07	0.321382	2.16062e-14	0.41265	1.55372e-23	0.54858	1.33617e-43	-0.148834	0.0005333	-0.3566	1.41115e-17	0.12444	0.00384152	-0.0267683	0.535552
C9orf40	yellow	0.091506	0.0338392	-0.0640656	0.137793	0.076857	0.074884	0.00524646	0.903367	0.421037	1.57698e-24	0.27553	7.9107e-11	-0.432429	6.35071e-26	0.0130255	0.763083	-0.11938	0.00556312	0.112086	0.00926901	-0.0660775	0.125827	-0.36174	4.46838e-18	-0.211323	7.56854e-07	-0.276189	7.10248e-11	0.151889	0.00040719	0.327284	6.74518e-15	0.502147	1.0377e-35	-0.198794	3.37267e-06	-0.197696	3.82751e-06	-0.0710185	0.099865	-0.116646	0.00675778
ADK	yellow	0.0913716	0.0341029	-0.552644	2.37244e-44	0.469679	7.15405e-31	-0.573045	2.79442e-48	0.616619	1.16313e-57	-0.132662	0.00204545	-0.63716	1.29379e-62	0.470903	4.80208e-31	-0.468798	9.52416e-31	0.20809	1.12284e-06	-0.26892	2.29473e-10	-0.588752	1.69291e-51	-0.0206304	0.633038	-0.157577	0.000243112	0.378101	9.97953e-20	0.153284	0.000359401	0.632409	1.9544e-61	-0.169029	8.15314e-05	-0.224358	1.4482e-07	0.0650962	0.131559	-0.479068	3.22307e-32
ERVLE_6q15b	yellow	0.0912037	0.0344348	-0.130758	0.00237429	0.127129	0.00313822	-0.158213	0.000229222	0.241195	1.46752e-08	0.143507	0.000843287	-0.306666	3.52939e-13	0.157038	0.000255464	-0.240149	1.70045e-08	-0.0164858	0.702816	-0.0316698	0.463528	-0.330359	3.64022e-15	-0.175939	4.07046e-05	-0.0608666	0.158595	0.144743	0.000759253	0.169973	7.4262e-05	0.392844	2.68492e-21	-0.0145107	0.737015	-0.0744049	0.0846742	0.0861705	0.0457408	-0.148828	0.000533562
CMPK2	yellow	0.0910142	0.0348126	-0.188712	1.05e-05	0.105514	0.0143441	-0.165408	0.000116078	0.343026	2.66382e-16	0.0254818	0.555347	-0.41689	4.9273e-24	0.229139	7.69445e-08	-0.279035	4.44548e-11	0.0232966	0.589765	-0.0125566	0.771372	-0.434878	3.1325e-26	-0.214893	4.86125e-07	-0.228817	8.03309e-08	0.32876	5.02112e-15	0.252125	3.02075e-09	0.441811	4.107e-27	-0.0445212	0.302649	-0.00752331	0.861788	0.0953587	0.0269856	-0.318255	3.96263e-14
CPE	yellow	-0.0908736	0.0350952	0.100661	0.0195272	-0.147091	0.000620576	0.135932	0.0015762	-0.013639	0.75228	0.317158	4.89458e-14	-0.102565	0.0173254	0.135814	0.00159129	-0.218533	3.07102e-07	-0.331046	3.16874e-15	0.203982	1.83698e-06	-0.317975	4.18289e-14	-0.483403	7.45325e-33	-0.0360032	0.40461	0.183304	1.8849e-05	0.28408	1.91112e-11	0.422584	1.02678e-24	-0.0307497	0.476623	-0.0269313	0.533069	0.438069	1.23689e-26	-0.0560273	0.194445
RBM12	yellow	0.0902186	0.0364381	-0.208695	1.04351e-06	0.151509	0.0004212	-0.318218	3.99157e-14	0.278152	5.1441e-11	0.304588	5.17221e-13	-0.366451	1.52908e-18	0.195129	5.13085e-06	-0.377731	1.09011e-19	-0.0596002	0.167455	-0.0404257	0.349341	-0.467476	1.46048e-30	-0.284848	1.67835e-11	0.0144709	0.737711	0.162845	0.000148399	0.264454	4.63531e-10	0.59737	2.43815e-53	-0.0459484	0.287397	-0.0999999	0.0203461	0.227846	9.14276e-08	-0.192323	7.03858e-06
SECISBP2L	yellow	0.0900514	0.0367876	-0.619114	3.04378e-58	0.537264	1.45488e-41	-0.496957	6.67867e-35	0.436783	1.80096e-26	-0.155008	0.000307555	-0.486059	3.0084e-33	0.585054	1.00454e-50	-0.620738	1.26392e-58	-0.0548631	0.203894	-0.266741	3.23885e-10	-0.566916	4.52328e-47	-0.135856	0.00158595	0.22875	8.10542e-08	0.34147	3.69684e-16	0.0139086	0.747549	0.708979	2.46036e-83	-0.19383	5.9427e-06	-0.228736	8.12069e-08	0.321538	2.09609e-14	-0.28847	9.04279e-12
MED17	yellow	-0.0895917	0.0377638	0.0696088	0.106796	-0.0252358	0.559173	-0.025955	0.548024	0.130773	0.00237157	0.525295	1.71806e-39	-0.205022	1.62336e-06	-0.0286	0.507995	-0.126895	0.00319441	-0.143698	0.000829809	0.0401696	0.352405	-0.272849	1.22263e-10	-0.349821	6.23135e-17	0.00271336	0.949934	-0.0652423	0.130693	0.2902	6.70855e-12	0.511722	3.06959e-37	0.0346719	0.422218	-0.099354	0.0211753	0.126873	0.00319975	-0.0991963	0.0213822
ACYP2	yellow	-0.0895186	0.037921	-0.102163	0.0177717	-0.0620508	0.150634	-0.301137	9.68855e-13	0.369655	7.29758e-19	0.309193	2.20888e-13	-0.425172	4.98445e-25	0.321794	1.99386e-14	-0.393098	2.51906e-21	-0.153373	0.000356519	0.282658	2.42895e-11	-0.641027	1.36974e-63	-0.519962	1.35524e-38	0.000649565	0.988007	0.491887	3.99337e-34	0.513994	1.31001e-37	0.675491	6.10014e-73	-0.0102683	0.812173	-0.209219	9.79097e-07	0.239114	1.96603e-08	-0.102209	0.0177194
DNAJC28	yellow	-0.0892187	0.0385719	-0.148247	0.000561323	0.170195	7.26461e-05	-0.104707	0.0151116	0.175078	4.44524e-05	0.0981705	0.0227711	-0.206517	1.35743e-06	0.126123	0.00338617	-0.130683	0.00238826	-0.0210967	0.625372	-0.120132	0.00526957	-0.148434	0.000552241	-0.0618775	0.151779	-0.118509	0.00592153	0.0261701	0.544712	0.0652734	0.130509	0.316866	5.17633e-14	-0.0810278	0.0603616	-0.16507	0.000119928	0.0435536	0.313287	-0.106714	0.013267
STRN3	yellow	0.0891909	0.0386326	-0.323226	1.5058e-14	0.173713	5.10604e-05	-0.401315	3.0928e-22	0.383184	2.92894e-20	0.0999511	0.0204078	-0.480947	1.71302e-32	0.504314	4.72244e-36	-0.576313	6.1835e-49	-0.155334	0.000298561	0.0591184	0.170921	-0.688949	6.00152e-77	-0.430433	1.12467e-25	-0.0616208	0.153489	0.53953	5.77114e-42	0.344682	1.87552e-16	0.689778	3.34388e-77	-0.14361	0.000835976	-0.176888	3.69261e-05	0.346257	1.34101e-16	-0.111016	0.00996663
UBE3D	yellow	0.0891646	0.0386903	-0.305326	4.5171e-13	0.28552	1.49739e-11	-0.304145	5.60815e-13	0.187418	1.20958e-05	0.0960957	0.0258207	-0.255484	1.83032e-09	0.351049	4.77396e-17	-0.342958	2.70243e-16	-0.12851	0.00282454	-0.0596947	0.166781	-0.288845	8.47733e-12	-0.141052	0.00103632	-0.102661	0.0172207	0.0749344	0.0824771	-0.00943603	0.827146	0.443088	2.80985e-27	-0.0191983	0.656821	-0.0523473	0.225438	0.236474	2.83822e-08	-0.0786261	0.0684095
PTPDC1	yellow	0.0890982	0.038836	-0.41054	2.73499e-23	0.393789	2.11613e-21	-0.297116	1.99235e-12	0.284063	1.91683e-11	-0.000861702	0.984091	-0.344988	1.75757e-16	0.328589	5.19574e-15	-0.42934	1.53589e-25	-0.0245571	0.569791	-0.24929	4.58455e-09	-0.407851	5.59034e-23	-0.105945	0.0139487	0.374381	2.41452e-19	0.143572	0.000838702	0.0191439	0.657731	0.521917	6.38307e-39	-0.165936	0.000110294	-0.229758	7.08266e-08	0.242345	1.24712e-08	-0.262317	6.46004e-10
PCGF5	yellow	0.0888457	0.0393945	-0.537903	1.12188e-41	0.477412	5.60697e-32	-0.420409	1.87577e-24	0.397089	9.16207e-22	0.0870019	0.0436823	-0.475185	1.17529e-31	0.512406	2.37758e-37	-0.60863	7.85639e-56	-0.139269	0.00120118	-0.224333	1.45282e-07	-0.574611	1.35926e-48	-0.249259	4.60594e-09	-0.10127	0.0187978	0.202293	2.24257e-06	0.0691	0.109388	0.804922	1.37336e-123	-0.032559	0.451063	0.0259478	0.548136	0.372963	3.37086e-19	-0.292819	4.25223e-12
KCTD18	yellow	0.0884332	0.0403216	-0.342434	3.01797e-16	0.245556	7.88152e-09	-0.269705	2.02501e-10	0.120814	0.00501582	-0.0906878	0.0354718	-0.257732	1.30377e-09	0.510049	5.7257e-37	-0.558271	2.08317e-45	-0.25493	1.9891e-09	0.0502274	0.244813	-0.473556	2.01255e-31	-0.304125	5.6288e-13	0.162564	0.000152424	0.422852	9.53141e-25	0.068189	0.114154	0.478788	3.5395e-32	-0.023933	0.579641	0.00532914	0.901852	0.458052	2.91796e-29	-0.0724165	0.0933499
CRLS1	yellow	-0.0881324	0.0410089	0.0521336	0.22734	-0.121296	0.00484275	0.324666	1.13404e-14	0.0684319	0.112868	0.183601	1.82605e-05	-0.202652	2.1499e-06	0.126819	0.00321274	-0.206933	1.29117e-06	-0.199809	2.99821e-06	0.167906	9.10365e-05	-0.336928	9.52274e-16	-0.401025	3.33338e-22	-0.0300819	0.486254	0.243043	1.12932e-08	0.280438	3.52132e-11	0.316909	5.13447e-14	0.0333817	0.439701	0.115113	0.00752421	0.162366	0.000155313	-0.256249	1.63148e-09
HASPIN	yellow	0.0878623	0.0416347	-0.517841	3.05054e-38	0.519717	1.48898e-38	-0.344794	1.83156e-16	0.462462	7.26918e-30	-0.115882	0.00713065	-0.498961	3.26598e-35	0.38344	2.75225e-20	-0.400139	4.19065e-22	0.0997338	0.0206842	-0.39473	1.66859e-21	-0.390168	5.24614e-21	0.0136666	0.751796	-0.238323	2.19561e-08	0.170004	7.40394e-05	-0.0265255	0.539261	0.596462	3.83373e-53	-0.275436	8.03288e-11	-0.244433	9.26095e-09	0.1816	2.25854e-05	-0.274235	9.76844e-11
CEPT1	yellow	0.0876646	0.042098	-0.210835	8.03693e-07	0.0940559	0.0291558	-0.328044	5.79527e-15	0.265392	4.00327e-10	0.304971	4.82137e-13	-0.35818	9.93265e-18	0.354901	2.05466e-17	-0.472054	3.29554e-31	-0.185493	1.49039e-05	0.173438	5.25049e-05	-0.570367	9.50135e-48	-0.430156	1.21726e-25	-0.0207602	0.6309	0.333319	1.99719e-15	0.295492	2.65779e-12	0.613338	6.65977e-57	0.0837796	0.0521192	-0.02421	0.575259	0.344518	1.94196e-16	0.0677875	0.116306
KRR1	yellow	0.0874554	0.0425928	-0.554087	1.27676e-44	0.337839	7.88609e-16	-0.555844	5.98099e-45	0.652671	1.30015e-66	-0.122011	0.00459626	-0.732246	1.78808e-91	0.623508	2.78921e-59	-0.649864	7.15775e-66	0.0356242	0.409578	-0.0577721	0.180892	-0.821276	9.73166e-133	-0.305583	4.3088e-13	-0.197674	3.8372e-06	0.718796	1.14218e-86	0.346734	1.21097e-16	0.781273	8.57659e-112	-0.173968	4.97632e-05	-0.187017	1.26351e-05	0.240492	1.62041e-08	-0.342863	2.75709e-16
PRPF39	yellow	0.0873164	0.0429244	-0.66758	1.10411e-70	0.693275	2.77398e-78	-0.505629	2.92151e-36	0.4266	3.33615e-25	-0.122504	0.004433	-0.489523	9.10033e-34	0.566169	6.32633e-47	-0.597538	2.24111e-53	-0.0770788	0.074046	-0.417505	4.16534e-24	-0.437457	1.4791e-26	-0.03555	0.410555	-0.102197	0.0177329	0.155739	0.000287757	-0.107465	0.0126287	0.749336	5.11127e-98	-0.173246	5.35329e-05	-0.13641	0.00151668	0.281369	3.01465e-11	-0.217516	3.49429e-07
MER41_11q25	yellow	0.0868956	0.0439412	-0.353208	2.97998e-17	0.288367	9.20355e-12	-0.253458	2.47815e-09	0.288961	8.30868e-12	-0.178421	3.15125e-05	-0.181419	2.302e-05	0.311156	1.53002e-13	-0.278871	4.56788e-11	0.0147437	0.732952	-0.18315	1.91608e-05	-0.265435	3.97637e-10	-0.0243067	0.573733	-0.00706931	0.870052	0.191126	8.04297e-06	0.00135061	0.975067	0.360847	5.46484e-18	-0.135103	0.0016848	-0.217466	3.51631e-07	0.133672	0.00188836	0.00270372	0.950112
CEP97	yellow	0.0867997	0.0441756	-0.612927	8.27466e-57	0.432988	5.40723e-26	-0.541726	2.33881e-42	0.467481	1.45807e-30	-0.234767	3.59039e-08	-0.471812	3.56704e-31	0.681013	1.46997e-74	-0.645331	1.08345e-64	-0.070039	0.104641	-0.14189	0.000966277	-0.63551	3.33976e-62	-0.200371	2.80864e-06	0.098475	0.0223509	0.510421	4.98493e-37	0.0821082	0.0570053	0.647392	3.1687e-65	-0.139964	0.00113419	-0.21704	3.71126e-07	0.26784	2.723e-10	-0.108366	0.0118998
PPP1CC	yellow	0.0867433	0.0443141	-0.414955	8.33911e-24	0.295749	2.5393e-12	-0.3917	3.57825e-21	0.276549	6.69593e-11	0.0618253	0.152126	-0.264913	4.31474e-10	0.382553	3.41421e-20	-0.488634	1.23876e-33	-0.123653	0.00407266	-0.0867141	0.0443859	-0.426825	3.13069e-25	-0.201227	2.54129e-06	-0.0619851	0.151068	0.210119	8.77312e-07	0.0579917	0.179237	0.544785	6.57198e-43	0.0463971	0.282711	-0.00366033	0.932497	0.253584	2.43227e-09	0.0998936	0.0204806
PHF6	yellow	0.0867342	0.0443363	-0.456322	5.00594e-29	0.416878	4.94295e-24	-0.429154	1.61898e-25	0.560855	6.70885e-46	-0.0164665	0.703147	-0.560268	8.68534e-46	0.339447	5.64588e-16	-0.412092	1.80507e-23	0.17554	4.24018e-05	-0.270563	1.76573e-10	-0.512928	1.95472e-37	-0.0526245	0.222988	-0.134636	0.00174888	0.294959	2.91993e-12	0.166059	0.000108991	0.592106	3.30015e-52	-0.120823	0.00501226	-0.210859	8.01277e-07	0.0345514	0.423834	-0.300048	1.17908e-12
TXNDC16	yellow	0.0866689	0.0444972	-0.593031	2.09428e-52	0.444759	1.70616e-27	-0.542734	1.54126e-42	0.559135	1.42758e-45	-0.208621	1.05284e-06	-0.582005	4.28806e-50	0.580069	1.06916e-49	-0.540065	4.63273e-42	0.0887856	0.0395283	-0.179762	2.73994e-05	-0.585981	6.44124e-51	-0.0859814	0.0462201	-0.150438	0.000463147	0.470016	6.41106e-31	0.106077	0.0138296	0.631694	2.92804e-61	-0.193136	6.42506e-06	-0.238788	2.05786e-08	0.207477	1.20927e-06	-0.27217	1.3642e-10
DHX40	yellow	-0.0866536	0.0445348	-0.053015	0.219568	-0.0581105	0.178346	-0.244693	8.9217e-09	0.189694	9.42413e-06	0.348528	8.23757e-17	-0.2961	2.38658e-12	0.267895	2.69971e-10	-0.396161	1.16057e-21	-0.245628	7.80057e-09	0.240898	1.53037e-08	-0.543666	1.04704e-42	-0.517683	3.23961e-38	0.0333706	0.439854	0.341171	3.9361e-16	0.40327	1.86112e-22	0.573268	2.52259e-48	0.0873577	0.0428254	0.0120996	0.779474	0.31166	1.39176e-13	-0.1176	0.00631699
DIS3	yellow	0.0864321	0.0450844	-0.341601	3.5968e-16	0.283836	1.99169e-11	-0.387926	9.15411e-21	0.460098	1.53511e-29	0.257697	1.3106e-09	-0.573102	2.72275e-48	0.384771	1.98877e-20	-0.499141	3.06207e-35	-0.0611987	0.156331	-0.121178	0.00488468	-0.644139	2.19612e-64	-0.358447	9.35747e-18	-0.153142	0.000364015	0.312993	1.08242e-13	0.31761	4.48736e-14	0.811336	4.52767e-127	-0.123248	0.00419656	-0.115531	0.00730804	0.248241	5.34366e-09	-0.413888	1.11283e-23
ITM2B	yellow	0.0864218	0.0451101	-0.709904	1.2099e-83	0.50197	1.10625e-35	-0.682356	5.86735e-75	0.484724	4.75183e-33	-0.367436	1.2192e-18	-0.465013	3.22359e-30	0.663572	1.4474e-69	-0.604935	5.29558e-55	0.0126643	0.769465	-0.183642	1.81813e-05	-0.531779	1.32678e-40	-0.0199345	0.64455	-0.0530225	0.219503	0.475126	1.19841e-31	-0.0295768	0.493608	0.57654	5.56395e-49	-0.02942	0.495902	-0.132644	0.00204829	0.322682	1.67558e-14	-0.134236	0.00180557
MFSD8	yellow	-0.0862875	0.0454461	0.190519	8.60316e-06	-0.145664	0.000701773	-0.0438808	0.309662	0.0729488	0.0909608	0.558725	1.70819e-45	-0.205989	1.44619e-06	-0.111521	0.00963156	-0.0671832	0.119604	-0.0772634	0.0733543	0.11527	0.00744245	-0.279799	3.91619e-11	-0.348168	8.90201e-17	0.0569619	0.187096	-0.0194219	0.653084	0.388405	8.13097e-21	0.366381	1.5536e-18	0.0590405	0.171487	0.00549646	0.898787	0.057169	0.185495	-0.415757	6.70712e-24
RAP2C	yellow	0.0862625	0.045509	-0.55998	9.85549e-46	0.504109	5.09007e-36	-0.600337	5.49419e-54	0.457711	3.24658e-29	0.0613974	0.154988	-0.520668	1.03318e-38	0.493639	2.16006e-34	-0.605454	4.05544e-55	-0.0850794	0.0485652	-0.265985	3.64814e-10	-0.573906	1.88086e-48	-0.195478	4.93199e-06	-0.133113	0.00197384	0.24322	1.1012e-08	0.104182	0.0156303	0.826833	4.60802e-136	-0.0791866	0.0664569	-0.105115	0.0147194	0.354289	2.35098e-17	-0.28486	1.67474e-11
IBTK	yellow	0.0861662	0.0457516	-0.442275	3.5783e-27	0.339982	5.04944e-16	-0.473816	1.84683e-31	0.457903	3.0566e-29	0.13371	0.00188279	-0.541701	2.36248e-42	0.516537	5.00969e-38	-0.580076	1.06558e-49	-0.092957	0.0311012	-0.119551	0.00549519	-0.666812	1.81396e-70	-0.336496	1.04098e-15	0.00629168	0.88424	0.363441	3.03982e-18	0.253029	2.64163e-09	0.802252	3.54116e-122	-0.101384	0.0186643	-0.158393	0.000225434	0.29246	4.52826e-12	-0.410293	2.92128e-23
EPS15	yellow	0.0860134	0.0461386	-0.374374	2.4184e-19	0.21201	6.95446e-07	-0.407768	5.71398e-23	0.380533	5.56557e-20	-0.113622	0.0083433	-0.39787	7.50436e-22	0.438284	1.16115e-26	-0.446928	8.89188e-28	-0.00561504	0.896615	-0.0171989	0.69061	-0.516583	4.92375e-38	-0.193362	6.26423e-06	0.028185	0.514173	0.489157	1.03346e-33	0.195162	5.11213e-06	0.491625	4.37675e-34	-0.157029	0.000255676	-0.213574	5.73006e-07	0.250383	3.90571e-09	-0.105415	0.0144366
TIGD4	yellow	0.0857451	0.0468249	-0.58243	3.50494e-50	0.594161	1.20024e-52	-0.3935	2.27632e-21	0.255967	1.70222e-09	-0.210655	8.21582e-07	-0.304523	5.23379e-13	0.570725	8.07418e-48	-0.548422	1.42866e-43	-0.136793	0.00147037	-0.298541	1.54524e-12	-0.338293	7.17722e-16	-0.012616	0.77032	-0.0764628	0.0763928	0.153995	0.000337096	-0.187256	1.23114e-05	0.530431	2.26951e-40	-0.124051	0.00395427	-0.135438	0.00164017	0.408663	4.50791e-23	-0.0973249	0.023974
MER4B_9q31.1a	yellow	-0.0856948	0.0469546	-0.0350786	0.416792	0.0433251	0.315835	-0.0536122	0.214412	0.383215	2.90726e-20	0.137845	0.00134982	-0.424691	5.70319e-25	-0.0316989	0.463116	0.013419	0.75615	0.205787	1.48162e-06	-0.121893	0.00463616	-0.245128	8.3816e-09	-0.0792862	0.0661147	-0.316233	5.84416e-14	0.120762	0.00503464	0.274328	9.62216e-11	0.361417	4.8061e-18	-0.20351	1.94275e-06	-0.139048	0.00122325	-0.146246	0.000667525	-0.41891	2.83405e-24
DCK	yellow	0.0856417	0.047092	-0.449009	4.73767e-28	0.246372	7.00696e-09	-0.551492	3.88177e-44	0.746205	8.84598e-97	-0.0468701	0.277828	-0.763199	9.94095e-104	0.474494	1.47678e-31	-0.489689	8.59138e-34	0.164847	0.000122531	-0.0555868	0.197982	-0.79421	4.70215e-118	-0.273031	1.18724e-10	-0.243305	1.08795e-08	0.661558	5.19455e-69	0.446852	9.09873e-28	0.766595	3.45284e-105	-0.172639	5.69101e-05	-0.36263	3.65404e-18	0.0783528	0.0693788	-0.344216	2.07089e-16
ENPP4	yellow	0.0855678	0.0472833	-0.367539	1.19052e-18	0.260668	8.32965e-10	-0.440939	5.31648e-27	0.430167	1.21347e-25	0.191448	7.76028e-06	-0.499534	2.65992e-35	0.429724	1.37695e-25	-0.559472	1.2318e-45	-0.137497	0.0013887	-0.0541533	0.209814	-0.669857	2.51457e-71	-0.399306	5.19202e-22	0.0959678	0.0260196	0.361276	4.96207e-18	0.30627	3.79695e-13	0.821785	4.88022e-133	-0.0443962	0.304009	-0.178929	2.98889e-05	0.292367	4.60192e-12	-0.229086	7.74992e-08
LTR25_14q23.3	yellow	0.0854515	0.0475859	0.0185806	0.66719	0.027013	0.531828	-0.0870094	0.0436642	0.135998	0.00156786	0.317197	4.85814e-14	-0.188827	1.0368e-05	-0.0403333	0.350444	-0.0766215	0.0757825	0.013125	0.761328	-0.039631	0.358903	-0.200413	2.79479e-06	-0.156153	0.000277076	-0.1031	0.0167473	-0.0483468	0.262951	0.174539	4.69566e-05	0.291111	5.72823e-12	-0.0378898	0.380423	-0.00699921	0.87133	0.0262834	0.542972	-0.191418	7.78601e-06
ZHX1	yellow	0.0850723	0.048584	-0.514207	1.20898e-37	0.410751	2.58513e-23	-0.472666	2.69665e-31	0.428584	1.90353e-25	0.112101	0.00925977	-0.497475	5.55294e-35	0.57077	7.91066e-48	-0.643556	3.10083e-64	-0.189274	9.87114e-06	-0.15007	0.000478443	-0.63499	4.49818e-62	-0.347692	9.86126e-17	-0.143856	0.00081876	0.342021	3.29236e-16	0.175301	4.34532e-05	0.868109	3.56309e-165	-0.159126	0.000210604	-0.210111	8.78192e-07	0.436153	2.16323e-26	-0.141305	0.00101464
ANKRD13C	yellow	0.084609	0.0498271	-0.469525	7.52257e-31	0.340243	4.78042e-16	-0.457962	3.00126e-29	0.570014	1.11536e-47	0.0318266	0.461316	-0.664254	9.36838e-70	0.550811	5.18807e-44	-0.572161	4.1921e-48	-0.0324232	0.452955	-0.0838239	0.0519945	-0.723959	1.7655e-88	-0.328649	5.1336e-15	-0.179173	2.91403e-05	0.512043	2.72327e-37	0.308908	2.32957e-13	0.821586	6.39483e-133	-0.153327	0.000358023	-0.177865	3.33803e-05	0.244071	9.75287e-09	-0.451452	2.24957e-28
ZNF595	yellow	0.0845871	0.0498865	-0.543068	1.34222e-42	0.509066	8.24355e-37	-0.364276	2.51438e-18	0.324883	1.08635e-14	-0.1135	0.00841373	-0.39521	1.47743e-21	0.512176	2.59054e-37	-0.518014	2.85574e-38	-0.116295	0.00692698	-0.219962	2.55843e-07	-0.404423	1.37752e-22	-0.0983513	0.0225207	-0.0814809	0.0589346	0.213182	6.01628e-07	-0.0661205	0.125581	0.611374	1.87325e-56	-0.114948	0.00761118	-0.111332	0.00975602	0.323411	1.45212e-14	-0.167807	9.19314e-05
ABCB10	yellow	-0.0840352	0.0514036	-0.127552	0.00303895	0.0846747	0.0496493	-0.023946	0.579434	0.270042	1.91903e-10	0.185986	1.41303e-05	-0.335108	1.38529e-15	0.1802	2.61724e-05	-0.237475	2.47044e-08	-0.112238	0.00917319	-0.0742182	0.0854601	-0.371846	4.37973e-19	-0.317673	4.43344e-14	-0.102665	0.0172166	0.159839	0.000197038	0.247392	6.04526e-09	0.57275	3.19972e-48	-0.120512	0.00512671	-0.184777	1.60981e-05	0.166624	0.000103174	-0.320451	2.59019e-14
TMEM19	yellow	-0.0839415	0.0516648	0.0640705	0.137763	-0.178312	3.18697e-05	-0.199552	3.08894e-06	0.27264	1.26461e-10	0.431764	7.68562e-26	-0.301069	9.80841e-13	0.0946198	0.0281987	-0.227252	9.89234e-08	-0.10849	0.0118023	0.232399	4.96005e-08	-0.51845	2.41849e-38	-0.495926	9.63051e-35	-0.0157965	0.714688	0.298163	1.65322e-12	0.519382	1.69304e-38	0.516534	5.01557e-38	0.131924	0.00216764	-0.20053	2.75686e-06	0.119949	0.00533972	-0.0179444	0.677935
ZNF200	yellow	-0.0835377	0.0528038	-0.139365	0.0011917	0.115148	0.00750578	-0.224584	1.40604e-07	0.217827	3.35915e-07	0.303455	6.36193e-13	-0.334911	1.44237e-15	0.183206	1.9047e-05	-0.313385	1.00497e-13	-0.125043	0.0036724	-0.0219919	0.610771	-0.404593	1.31752e-22	-0.304749	5.02167e-13	-0.0279406	0.517829	0.14298	0.000881676	0.260734	8.24492e-10	0.537046	1.59028e-41	-0.0690271	0.109764	-0.113609	0.0083504	0.192743	6.71532e-06	-0.254818	2.02278e-09
MIA2	yellow	0.083406	0.0531799	-0.3976	8.04166e-22	0.337946	7.71359e-16	-0.307197	3.19995e-13	0.201465	2.47159e-06	-0.109029	0.0113874	-0.238554	2.1261e-08	0.446998	8.70702e-28	-0.419768	2.23833e-24	-0.119872	0.00536955	-0.112696	0.00889077	-0.313894	9.12588e-14	-0.103885	0.01593	-0.072681	0.0921566	0.190075	9.03631e-06	-0.0492214	0.254404	0.404783	1.25365e-22	-0.0195568	0.650834	0.0106742	0.804896	0.25395	2.30298e-09	-0.106716	0.0132646
MER61_1p21.1a	yellow	-0.0832264	0.0536962	-0.0805272	0.0619713	0.0475737	0.27067	-0.135614	0.00161706	0.417796	3.84626e-24	0.0460371	0.286467	-0.456067	5.4188e-29	0.0414923	0.336762	-0.0398417	0.356353	0.218625	3.03518e-07	-0.142901	0.000887617	-0.328341	5.46088e-15	-0.0939767	0.0292924	-0.149695	0.000494495	0.231175	5.85347e-08	0.314679	7.86113e-14	0.386723	1.23165e-20	-0.280949	3.2335e-11	-0.276395	6.86712e-11	-0.106707	0.0132726	-0.599766	7.32788e-54
ABHD17B	yellow	-0.0830667	0.0541586	0.244071	9.75315e-09	-0.214764	4.94039e-07	0.122426	0.0044585	-0.0933786	0.030342	0.601139	3.66443e-54	-0.0254702	0.555528	-0.0679722	0.115312	-0.0985668	0.0222254	-0.295806	2.51388e-12	0.195264	5.0528e-06	-0.244774	8.81824e-09	-0.49896	3.26789e-35	0.364036	2.65532e-18	-0.0795943	0.0650653	0.320531	2.5502e-14	0.40213	2.50379e-22	0.10616	0.0137546	0.011963	0.7819	0.183933	1.76236e-05	-0.197822	3.77256e-06
ZNF518A	yellow	0.0826812	0.0552891	-0.484985	4.34541e-33	0.437059	1.66175e-26	-0.388923	7.15118e-21	0.300906	1.01011e-12	0.0996543	0.0207862	-0.403163	1.91372e-22	0.582321	3.69165e-50	-0.658291	4.04215e-68	-0.263298	5.54977e-10	-0.121154	0.00489327	-0.586744	4.46479e-51	-0.341565	3.62392e-16	0.0653038	0.13033	0.267324	2.95461e-10	0.0806538	0.0615608	0.79742	1.11874e-119	-0.0966165	0.0250238	-0.146241	0.000667807	0.515939	6.2856e-38	-0.147034	0.000623679
DDX52	yellow	-0.0825551	0.0556628	0.0337298	0.434944	0.0391869	0.364318	-0.0822201	0.0566668	0.0844336	0.0503046	0.495693	1.04609e-34	-0.170597	6.98067e-05	-0.00286422	0.947154	-0.175853	4.10643e-05	-0.180535	2.52679e-05	-0.00294969	0.94558	-0.23547	3.25968e-08	-0.321133	2.26819e-14	-0.0289799	0.502373	-0.0806909	0.0614408	0.250362	3.91798e-09	0.490511	6.45547e-34	0.0507383	0.24004	0.00551319	0.898481	0.14682	0.000635335	-0.159281	0.000207576
ZNRF2	yellow	0.0824843	0.055874	-0.551215	4.36959e-44	0.496435	8.04095e-35	-0.230419	6.48101e-08	0.327548	6.39844e-15	-0.182608	2.02974e-05	-0.341563	3.62551e-16	0.500907	1.62374e-35	-0.504051	5.19778e-36	-0.116535	0.00681115	-0.279478	4.13025e-11	-0.363408	3.06265e-18	-0.0812608	0.0596241	-0.131561	0.00223012	0.178622	3.08593e-05	-0.103971	0.0158428	0.610876	2.43221e-56	0.0162829	0.706304	0.00519475	0.904315	0.276022	7.30032e-11	-0.125653	0.00350815
TMEM126B	yellow	-0.0824715	0.055912	0.0679727	0.115309	-0.139094	0.00121858	-0.201723	2.39805e-06	0.307888	2.81527e-13	0.61576	1.8405e-57	-0.470655	5.20721e-31	0.142228	0.000939303	-0.350364	5.53879e-17	-0.208967	1.00961e-06	0.225206	1.2958e-07	-0.662222	3.41128e-69	-0.660081	1.31785e-68	-0.0302187	0.484273	0.336921	9.53575e-16	0.645968	7.41562e-65	0.775647	3.34394e-109	-0.0203908	0.636991	-0.140551	0.00108037	0.242231	1.26749e-08	-0.394706	1.67865e-21
DEK	yellow	0.0824313	0.0560321	-0.344365	2.00645e-16	0.206977	1.28442e-06	-0.254833	2.0183e-09	0.184377	1.68052e-05	0.0344629	0.425022	-0.277512	5.71644e-11	0.521682	6.99013e-39	-0.57628	6.27659e-49	-0.31422	8.57821e-14	0.0799958	0.0637184	-0.522513	5.06907e-39	-0.401992	2.59502e-22	0.0979467	0.0230842	0.404229	1.44926e-22	0.143268	0.00086051	0.609105	6.13541e-56	0.0900116	0.0368713	0.00483077	0.910991	0.426091	3.85005e-25	0.00319646	0.941035
HNRNPLL	yellow	0.0822562	0.0565577	-0.400779	3.55266e-22	0.391363	3.89328e-21	-0.320057	2.79623e-14	0.616684	1.12379e-57	0.0969925	0.0244617	-0.613964	4.78072e-57	0.235726	3.14696e-08	-0.299253	1.36013e-12	0.233604	4.20932e-08	-0.312148	1.26965e-13	-0.484789	4.64716e-33	-0.0461364	0.285428	-0.288924	8.36222e-12	0.173252	5.34969e-05	0.197024	4.13404e-06	0.667777	9.71764e-71	-0.115143	0.00750852	-0.198716	3.40301e-06	-0.0196362	0.64951	-0.396499	1.06474e-21
SCAPER	yellow	0.082253	0.0565675	-0.457813	3.14381e-29	0.488701	1.21012e-33	-0.400684	3.64097e-22	0.396213	1.14514e-21	0.0928028	0.0313828	-0.409613	3.50145e-23	0.296228	2.33271e-12	-0.377106	1.26534e-19	0.0405611	0.347728	-0.362184	4.04152e-18	-0.351541	4.289e-17	-0.0199541	0.644223	-0.13363	0.00189467	-0.0329633	0.445459	-0.00310326	0.942751	0.634617	5.56547e-62	-0.163873	0.00013453	-0.206631	1.339e-06	0.165907	0.000110607	-0.339259	5.87072e-16
CCDC90B	yellow	0.0817783	0.0580134	-0.207632	1.18685e-06	0.118981	0.00572482	-0.26899	2.26935e-10	0.167039	9.90886e-05	0.183942	1.7606e-05	-0.254852	2.01239e-09	0.330197	3.76075e-15	-0.408757	4.3968e-23	-0.161999	0.000160811	0.0971928	0.0241669	-0.429204	1.59638e-25	-0.294467	3.18431e-12	0.104824	0.0149979	0.261853	6.93988e-10	0.174589	4.67211e-05	0.452172	1.80404e-28	-0.0021627	0.960085	-0.0602731	0.162702	0.309635	2.03432e-13	0.0145572	0.736204
DENR	yellow	0.0816568	0.0583882	-0.474685	1.38671e-31	0.348092	9.04748e-17	-0.389712	5.87824e-21	0.553844	1.41752e-44	-0.181008	2.40413e-05	-0.575521	8.92344e-49	0.403853	1.59887e-22	-0.372659	3.62045e-19	0.143036	0.000877569	-0.228175	8.75137e-08	-0.487423	1.88174e-33	-0.0788064	0.0677765	-0.244245	9.5125e-09	0.450427	3.07712e-28	0.159916	0.000195624	0.576373	6.01261e-49	-0.323838	1.33512e-14	-0.314022	8.90713e-14	0.102956	0.0169018	-0.248253	5.33385e-09
SIKE1	yellow	0.0813663	0.0592927	-0.51402	1.29707e-37	0.445467	1.38015e-27	-0.394276	1.87123e-21	0.449737	3.79718e-28	-0.131922	0.00216794	-0.503488	6.37915e-36	0.489242	1.00326e-33	-0.477607	5.25324e-32	-0.0184902	0.668712	-0.204193	1.79153e-06	-0.486903	2.25084e-33	-0.113171	0.00860589	-0.222767	1.78187e-07	0.308395	2.56276e-13	0.0408198	0.344659	0.650786	4.09518e-66	-0.180527	2.52876e-05	-0.126375	0.00332259	0.262113	6.66743e-10	-0.263534	5.34947e-10
FAR1	yellow	0.0812676	0.0596027	-0.34139	3.75954e-16	0.268909	2.29868e-10	-0.41279	1.49628e-23	0.294669	3.07292e-12	-0.0350364	0.417352	-0.314632	7.93182e-14	0.372787	3.51366e-19	-0.391345	3.91038e-21	-0.000627069	0.988422	-0.0867161	0.044381	-0.420791	1.6881e-24	-0.128336	0.00286242	0.293137	4.02215e-12	0.287537	1.06131e-11	0.113143	0.0086225	0.436776	1.80426e-26	-0.103443	0.0163863	-0.257809	1.28851e-09	0.161263	0.000172396	-0.166783	0.000101586
PPP1CB	yellow	0.0811996	0.059817	-0.0809058	0.0607507	-0.0682484	0.113839	-0.302402	7.70511e-13	0.476279	8.17477e-32	0.473024	2.39751e-31	-0.559451	1.24321e-45	0.172319	5.87675e-05	-0.36629	1.5863e-18	-0.00273544	0.949527	0.140277	0.00110522	-0.726957	1.50117e-89	-0.535417	3.07649e-41	-0.125828	0.00346239	0.430618	1.0669e-25	0.611308	1.93926e-56	0.74813	1.54072e-97	-0.0455951	0.291124	-0.0933427	0.0304061	0.149718	0.000493509	-0.325834	8.99976e-15
SLC35G2	yellow	-0.0811246	0.0600543	0.0311223	0.471297	-0.0318083	0.461573	-0.00968377	0.822682	0.0054384	0.89985	0.22328	1.66685e-07	-0.07439	0.0847368	0.0140722	0.744681	-0.0842808	0.0507238	-0.117385	0.0064141	0.0654189	0.129652	-0.120463	0.00514479	-0.179045	2.95311e-05	0.0317596	0.46226	-0.00606469	0.888389	0.127921	0.00295461	0.189467	9.66303e-06	0.0032581	0.9399	-0.045827	0.288674	0.107393	0.0126888	-0.0412914	0.33911
RRP15	yellow	0.0810231	0.0603764	-0.155949	0.000282287	0.0835396	0.0527983	-0.20924	9.76603e-07	0.323984	1.29743e-14	0.302807	7.15799e-13	-0.458106	2.86864e-29	0.242868	1.15772e-08	-0.376574	1.436e-19	-0.0932186	0.0306283	0.0213286	0.621576	-0.548039	1.67943e-43	-0.405545	1.02653e-22	-0.0749614	0.0823664	0.350821	5.01595e-17	0.381812	4.0861e-20	0.642649	5.28914e-64	-0.0868975	0.0439365	-0.105983	0.0139147	0.212701	6.38546e-07	-0.289777	7.2183e-12
CRYZ	yellow	0.0805495	0.0618987	-0.239677	1.81708e-08	0.158224	0.000228989	-0.35127	4.55031e-17	0.417872	3.76785e-24	0.110157	0.0105603	-0.391921	3.38553e-21	0.218643	3.02821e-07	-0.292258	4.6903e-12	0.0662546	0.124814	-0.0357406	0.408048	-0.436196	2.13642e-26	-0.176985	3.65589e-05	-0.194669	5.40535e-06	0.283648	2.05581e-11	0.252614	2.80955e-09	0.491959	3.89463e-34	-0.0805169	0.0620047	-0.170154	7.29432e-05	0.0861402	0.0458173	0.0045332	0.916453
ZNF485	yellow	0.0804155	0.0623352	-0.0649388	0.132497	0.0297665	0.490839	-0.179437	2.83472e-05	0.105734	0.0141415	0.112797	0.0088298	-0.167622	9.36068e-05	0.186805	1.29305e-05	-0.248636	5.0441e-09	-0.132226	0.00211689	0.059287	0.169702	-0.290874	5.96825e-12	-0.259196	1.04338e-09	0.134263	0.00180175	0.247563	5.89713e-09	0.214271	5.25382e-07	0.294365	3.24197e-12	-0.0714521	0.0978065	-0.177511	3.46279e-05	0.126802	0.00321685	-0.0555143	0.198568
RPAP3	yellow	0.0802559	0.0628583	-0.66211	3.66343e-69	0.469326	8.02412e-31	-0.624408	1.70075e-59	0.650835	3.97557e-66	-0.260249	8.88185e-10	-0.661787	4.49343e-69	0.636539	1.85015e-62	-0.603856	9.20202e-55	0.0924688	0.0320005	-0.207789	1.16456e-06	-0.684261	1.58039e-75	-0.128552	0.00281528	-0.161589	0.000167171	0.598758	1.21658e-53	0.16796	9.05576e-05	0.729105	2.51423e-90	-0.15415	0.000332417	-0.222234	1.90922e-07	0.175368	4.31545e-05	-0.276779	6.44765e-11
FBXO30	yellow	0.0801748	0.0631253	-0.371273	5.00715e-19	0.339786	5.25964e-16	-0.31487	7.58148e-14	0.221685	2.04984e-07	0.130504	0.00242163	-0.309895	1.93773e-13	0.415061	8.10335e-24	-0.535381	3.12181e-41	-0.172801	5.59849e-05	-0.0886889	0.0397448	-0.461835	8.8682e-30	-0.250128	4.05487e-09	-0.00350965	0.93527	0.195941	4.67872e-06	0.0668757	0.12131	0.637533	1.04315e-62	-0.0356546	0.409178	-0.044709	0.300611	0.468283	1.1251e-30	-0.0376461	0.383496
AC118549.1	yellow	0.0800671	0.0634815	-0.538517	8.73352e-42	0.480303	2.12801e-32	-0.503827	5.64042e-36	0.387659	9.77689e-21	0.124644	0.0037836	-0.502507	9.10729e-36	0.586396	5.27675e-51	-0.688961	5.94866e-77	-0.198198	3.61242e-06	-0.141891	0.000966214	-0.643592	3.03508e-64	-0.319016	3.42136e-14	-0.00229521	0.957642	0.28039	3.54968e-11	0.104298	0.0155142	0.839688	3.12872e-144	-0.0702976	0.103363	-0.0904733	0.0359108	0.432104	6.97206e-26	-0.17855	3.10908e-05
CENPE	yellow	0.0799006	0.0640357	-0.0549211	0.203415	0.0474171	0.272252	-0.106637	0.0133339	0.188746	1.04607e-05	0.20948	9.48486e-07	-0.257939	1.26341e-09	0.0469438	0.277072	-0.132555	0.00206268	0.031875	0.460634	-0.0119058	0.782916	-0.252584	2.82217e-09	-0.149082	0.000521811	-0.00487126	0.910248	0.0877361	0.0419299	0.198481	3.4967e-06	0.30289	7.0511e-13	-0.00755396	0.861231	-0.00719285	0.867802	0.0433079	0.316028	-0.296687	2.15024e-12
CCDC34	yellow	-0.0797403	0.0645728	0.209842	9.07539e-07	-0.194615	5.43857e-06	0.168602	8.50309e-05	0.350543	5.32837e-17	0.449919	3.59212e-28	-0.343657	2.33111e-16	-0.255325	1.87461e-09	0.145909	0.000687194	0.19194	7.34585e-06	-0.00622014	0.885547	-0.252184	2.99454e-09	-0.244819	8.76165e-09	-0.229566	7.26765e-08	0.0583515	0.176549	0.479472	2.81373e-32	0.346735	1.21053e-16	-0.203383	1.97214e-06	-0.315417	6.83007e-14	-0.229439	7.39181e-08	-0.280163	3.68639e-11
ZNF322	yellow	0.0797035	0.0646965	-0.460702	1.26898e-29	0.297279	1.93563e-12	-0.511386	3.48038e-37	0.301689	8.76859e-13	0.00658292	0.878922	-0.400563	3.75593e-22	0.655126	2.88002e-67	-0.705026	4.94262e-82	-0.273168	1.16133e-10	0.0792643	0.0661897	-0.673519	2.26299e-72	-0.410275	2.93524e-23	0.0411244	0.341068	0.527766	6.51711e-40	0.190658	8.47177e-06	0.684103	1.76255e-75	-0.0379081	0.380192	-0.107603	0.0125146	0.472158	3.1848e-31	0.0175313	0.684947
NCAM2	yellow	0.0796652	0.0648257	-0.535539	2.92891e-41	0.315003	7.39102e-14	-0.493872	1.98987e-34	0.519381	1.69367e-38	-0.293924	3.50365e-12	-0.509096	8.1536e-37	0.540324	4.16621e-42	-0.522017	6.14144e-39	0.105217	0.0146224	-0.0822695	0.0565178	-0.611044	2.22821e-56	-0.11036	0.0104176	0.0674911	0.117915	0.599191	9.7856e-54	0.158382	0.000225673	0.489935	7.88871e-34	-0.146007	0.00068144	-0.30139	9.2563e-13	0.192716	6.73536e-06	-0.14799	0.000574049
DHX32	yellow	0.0796288	0.0649487	-0.198176	3.62165e-06	0.0893788	0.0382231	-0.220264	2.46141e-07	0.114358	0.00792919	0.0465451	0.281178	-0.214063	5.39165e-07	0.376967	1.30788e-19	-0.457855	3.10337e-29	-0.240881	1.53402e-08	0.106056	0.0138479	-0.460003	1.5816e-29	-0.363873	2.75556e-18	0.0420352	0.330473	0.343417	2.45269e-16	0.188097	1.12314e-05	0.410794	2.55551e-23	0.10773	0.0124103	0.164156	0.000130941	0.313752	9.37449e-14	-0.154826	0.000312661
UFM1	yellow	0.079129	0.0666554	-0.463348	5.4855e-30	0.270174	1.87903e-10	-0.437123	1.63068e-26	0.402091	2.5289e-22	-0.0828636	0.0547519	-0.498979	3.24553e-35	0.631201	3.86774e-61	-0.639779	2.8371e-63	-0.189846	9.26808e-06	0.056918	0.187436	-0.687567	1.58359e-76	-0.381995	3.90898e-20	-0.0447557	0.300106	0.602083	2.27042e-54	0.227808	9.18917e-08	0.708069	4.92877e-83	-0.0868468	0.0440603	-0.105353	0.0144945	0.399528	4.90414e-22	-0.131279	0.00227982
RUFY3	yellow	0.0790048	0.0670852	-0.365037	2.11355e-18	0.235484	3.25352e-08	-0.499279	2.915e-35	0.727538	9.27413e-90	0.186652	1.31474e-05	-0.801753	6.45841e-122	0.400005	4.33769e-22	-0.509959	5.91945e-37	0.130196	0.00248027	-0.0700706	0.104485	-0.84973	3.92683e-151	-0.385609	1.61956e-20	-0.161164	0.000174	0.592053	3.38708e-52	0.542547	1.66551e-42	0.88803	5.22837e-183	-0.256162	1.65298e-09	-0.353612	2.72744e-17	0.121282	0.00484763	-0.455905	5.69905e-29
MER4_6q14.2	yellow	0.0788176	0.0677373	-0.39109	4.16778e-21	0.298986	1.42686e-12	-0.288224	9.43277e-12	0.521813	6.64514e-39	-0.143887	0.000816627	-0.505147	3.48513e-36	0.346146	1.37307e-16	-0.332245	2.48514e-15	0.146743	0.000639538	-0.14795	0.000576045	-0.460023	1.57166e-29	-0.0801112	0.0633355	-0.240709	1.57159e-08	0.386653	1.25308e-20	0.150227	0.00047186	0.50538	3.20022e-36	-0.164862	0.00012235	-0.19426	5.66163e-06	0.0447744	0.299904	-0.044727	0.300417
WBP4	yellow	0.0787283	0.06805	-0.347431	1.04284e-16	0.229213	7.61853e-08	-0.393011	2.5744e-21	0.595149	7.35902e-53	0.162428	0.000154399	-0.679568	3.92863e-74	0.39051	4.81776e-21	-0.47022	5.99981e-31	0.0530713	0.219079	-0.0775224	0.0723927	-0.719579	6.10681e-87	-0.349771	6.29854e-17	-0.128613	0.00280229	0.512351	2.42639e-37	0.43305	5.31153e-26	0.819528	1.02361e-131	-0.213134	6.05195e-07	-0.31955	3.08506e-14	0.179809	2.72672e-05	-0.409785	3.34541e-23
ZNF502	yellow	-0.0782834	0.0696265	0.093284	0.030511	-0.115614	0.00726579	-0.00174519	0.967786	0.0182337	0.67304	0.28291	2.32797e-11	-0.0914414	0.0339657	-0.0074269	0.863542	-0.104943	0.0148833	-0.114191	0.00802152	0.126694	0.00324334	-0.199141	3.23997e-06	-0.268757	2.35477e-10	0.0873481	0.0428484	0.103	0.0168549	0.244196	9.58018e-09	0.229331	7.49978e-08	0.0466307	0.280292	-0.0751515	0.0815897	0.133811	0.00186768	-0.0347014	0.421823
TMEM128	yellow	-0.0781877	0.0699696	0.111843	0.00942371	-0.122999	0.0042745	-0.083029	0.0542683	0.0285663	0.508494	0.51137	3.50063e-37	-0.173912	5.00422e-05	0.0619891	0.151041	-0.226416	1.10497e-07	-0.283928	1.96108e-11	0.202563	2.17254e-06	-0.364725	2.26927e-18	-0.493004	2.69994e-34	0.166319	0.000106282	0.0653734	0.12992	0.366668	1.45465e-18	0.49615	8.89691e-35	0.101118	0.0189777	0.0642977	0.13637	0.245494	7.95191e-09	-0.404431	1.37446e-22
MRPS28	yellow	-0.0781397	0.0701423	0.0121419	0.778722	-0.175463	4.27389e-05	-0.231776	5.3969e-08	0.184281	1.6978e-05	0.486356	2.71686e-33	-0.376524	1.45317e-19	0.301983	8.31276e-13	-0.493893	1.97521e-34	-0.365086	2.08983e-18	0.435488	2.62481e-26	-0.697551	1.25941e-79	-0.71781	2.5049e-86	0.0574177	0.183586	0.50115	1.48743e-35	0.58967	1.0839e-51	0.685099	8.84404e-76	0.12545	0.00356218	-0.0209512	0.62776	0.436226	2.11798e-26	-0.174839	4.55478e-05
MER4_11q21e	yellow	0.0780452	0.0704829	-0.169147	8.05874e-05	0.0684854	0.112586	-0.216278	4.08532e-07	0.255204	1.90901e-09	0.172478	5.78382e-05	-0.273501	1.10039e-10	0.209693	9.24157e-07	-0.287244	1.11587e-11	-0.0870695	0.0435185	0.0172355	0.689987	-0.384075	2.35749e-20	-0.274066	1.00407e-10	-0.0532353	0.217655	0.185601	1.47318e-05	0.223766	1.56465e-07	0.495952	9.54376e-35	-0.0181547	0.674376	-0.0153054	0.723188	0.171263	6.53234e-05	-0.141395	0.00100712
YAF2	yellow	0.0777756	0.0714624	-0.472971	2.43914e-31	0.385934	1.49534e-20	-0.399229	5.29645e-22	0.577416	3.70217e-49	-0.125575	0.00352892	-0.59522	7.10619e-53	0.461713	9.21649e-30	-0.445072	1.55366e-27	0.0866359	0.0445786	-0.187653	1.17902e-05	-0.564691	1.22544e-46	-0.132765	0.00202886	-0.265197	4.12751e-10	0.421288	1.47115e-24	0.183723	1.8024e-05	0.680992	1.49064e-74	-0.220477	2.39493e-07	-0.257917	1.26764e-09	0.177148	3.59498e-05	-0.274964	8.67632e-11
KRCC1	yellow	-0.0777006	0.071737	-0.183441	1.8574e-05	0.128743	0.00277445	-0.228081	8.86163e-08	0.0399677	0.354833	0.449842	3.67726e-28	-0.219776	2.62044e-07	0.39102	4.24224e-21	-0.580309	9.54891e-50	-0.468233	1.14336e-30	0.171755	6.21896e-05	-0.527557	7.07643e-40	-0.567736	3.12732e-47	0.240534	1.61095e-08	0.180056	2.65702e-05	0.232113	5.1557e-08	0.726068	3.12859e-89	0.196999	4.14632e-06	0.0575359	0.182684	0.564711	1.21422e-46	-0.0455515	0.291585
STT3B	yellow	0.0774092	0.0728118	-0.358564	9.11582e-18	0.235841	3.09718e-08	-0.51677	4.5862e-38	0.638165	7.23883e-63	0.208302	1.0944e-06	-0.714358	3.81865e-85	0.413274	1.31334e-23	-0.551777	3.43799e-44	0.0500545	0.246443	-0.0484902	0.261537	-0.822839	1.16127e-133	-0.397927	7.3955e-22	-0.116226	0.00696069	0.537325	1.4194e-41	0.496213	8.7002e-35	0.873517	1.02851e-169	-0.144241	0.000792417	-0.258344	1.18797e-09	0.199527	3.09802e-06	-0.383991	2.40602e-20
UFL1	yellow	0.0773031	0.0732062	-0.263526	5.35612e-10	0.162687	0.000150645	-0.379593	6.97931e-20	0.136527	0.00150239	-0.0123823	0.774459	-0.20699	1.2823e-06	0.407983	5.39826e-23	-0.448421	5.66294e-28	-0.154105	0.000333757	0.114768	0.00770678	-0.454064	1.00774e-28	-0.248771	4.94601e-09	0.344596	1.91043e-16	0.304833	4.94449e-13	0.109313	0.0111744	0.403834	1.60676e-22	0.0602256	0.163034	0.0151501	0.725883	0.363983	2.68773e-18	-0.212991	6.15991e-07
PIGF	yellow	0.077132	0.0738461	-0.264366	4.69955e-10	0.212761	6.33825e-07	-0.308996	2.29168e-13	0.237342	2.51663e-08	0.167068	9.88128e-05	-0.32265	1.68627e-14	0.316653	5.39283e-14	-0.424038	6.84666e-25	-0.107689	0.0124438	0.0422672	0.327808	-0.45635	4.9622e-29	-0.262792	6.0022e-10	0.00712415	0.869053	0.206377	1.38048e-06	0.146178	0.000671442	0.509887	6.0806e-37	0.0654216	0.129636	0.0169474	0.694906	0.321126	2.2714e-14	-0.0670215	0.120499
SH3GL3	yellow	-0.0771059	0.073944	0.016519	0.702246	-0.0503517	0.243646	-0.0964143	0.0253305	0.0729622	0.0909012	0.172949	5.51582e-05	-0.110527	0.0103008	0.106402	0.0135401	-0.165732	0.000112497	-0.121347	0.00482485	0.108499	0.0117957	-0.250419	3.88553e-09	-0.259721	9.63066e-10	0.127528	0.00304436	0.164578	0.00012574	0.221038	2.22827e-07	0.261305	7.55205e-10	-0.0163053	0.705918	-0.118492	0.00592836	0.108363	0.0119028	-0.0563713	0.191716
EFCAB7	yellow	0.0770389	0.0741962	-0.467825	1.30493e-30	0.381067	4.89337e-20	-0.463041	6.04756e-30	0.458377	2.63547e-29	-0.00214562	0.9604	-0.534706	4.09972e-41	0.504433	4.52263e-36	-0.541175	2.93471e-42	-0.0427907	0.321848	-0.10815	0.0120711	-0.577223	4.05017e-49	-0.215224	4.66399e-07	-0.214869	4.87565e-07	0.402091	2.52902e-22	0.174011	4.95451e-05	0.665323	4.72638e-70	-0.180283	2.59448e-05	-0.194272	5.65368e-06	0.249946	4.16504e-09	-0.107324	0.012747
CGRRF1	yellow	-0.0769528	0.0745213	0.145442	0.000715231	-0.184987	1.57384e-05	-0.11642	0.00686657	0.0535911	0.214592	0.671834	6.88413e-72	-0.239026	1.99035e-08	0.0814567	0.0590102	-0.281554	2.92278e-11	-0.297963	1.71338e-12	0.29441	3.2166e-12	-0.472332	3.00863e-31	-0.593678	1.52318e-52	0.0268784	0.533875	0.122571	0.0044112	0.463898	4.60334e-30	0.553314	1.7803e-44	0.0977621	0.0233453	0.0513627	0.234297	0.335939	1.16769e-15	-0.208327	1.0911e-06
WAPL	yellow	0.0768659	0.0748502	-0.441218	4.89505e-27	0.38387	2.47848e-20	-0.382623	3.35661e-20	0.421357	1.44312e-24	0.130005	0.00251718	-0.53788	1.13242e-41	0.466601	1.93636e-30	-0.569293	1.54706e-47	-0.122362	0.00447953	-0.167542	9.43415e-05	-0.617944	5.716e-58	-0.317842	4.29133e-14	-0.0956787	0.0264743	0.297215	1.95762e-12	0.187582	1.1881e-05	0.836053	7.52646e-142	-0.116318	0.00691598	-0.0957058	0.0264314	0.373845	2.73966e-19	-0.382794	3.22019e-20
SREK1IP1	yellow	0.0768022	0.0750923	-0.520343	1.17092e-38	0.438528	1.08104e-26	-0.354273	2.35897e-17	0.28758	1.05354e-11	-0.0945743	0.0282749	-0.379655	6.87485e-20	0.586308	5.50635e-51	-0.617136	8.82188e-58	-0.2393	1.91542e-08	-0.146938	0.000628857	-0.495148	1.26833e-34	-0.247286	6.13846e-09	-0.0820719	0.0571154	0.326372	8.08698e-15	0.000416981	0.992301	0.664799	6.61092e-70	-0.0966949	0.0249057	-0.0330071	0.444855	0.426194	3.74024e-25	-0.131996	0.00215536
H2AFV	yellow	0.0767492	0.0752944	-0.322053	1.89515e-14	0.239497	1.8633e-08	-0.273281	1.14026e-10	0.403602	1.70719e-22	0.149074	0.00052218	-0.462423	7.36066e-30	0.322767	1.64802e-14	-0.432284	6.62128e-26	-0.0297742	0.490726	-0.116221	0.00696312	-0.543269	1.23496e-42	-0.284699	1.72116e-11	-0.143369	0.000853196	0.307277	3.15258e-13	0.244977	8.566e-09	0.636978	1.43664e-62	-0.173039	5.46631e-05	-0.208504	1.06798e-06	0.210958	7.91595e-07	-0.19091	8.23812e-06
TRIM2	yellow	0.0767463	0.0753054	-0.592988	2.13926e-52	0.385625	1.61328e-20	-0.557608	2.78114e-45	0.585599	7.73723e-51	-0.314593	7.99086e-14	-0.559984	9.8381e-46	0.607686	1.28227e-55	-0.545103	5.75475e-43	0.105591	0.0142727	-0.134595	0.0017546	-0.650645	4.46224e-66	-0.108636	0.0116889	0.15567	0.000289566	0.591878	3.68904e-52	0.150333	0.000467448	0.596635	3.51819e-53	-0.246641	6.73971e-09	-0.411577	2.07266e-23	0.218539	3.06845e-07	-0.18167	2.24179e-05
GCC2	yellow	0.0767225	0.0753961	-0.502161	1.03212e-35	0.40274	2.13693e-22	-0.427179	2.83358e-25	0.717869	2.39131e-86	-0.0311481	0.470928	-0.743975	6.57e-96	0.410971	2.43723e-23	-0.428343	2.03859e-25	0.20634	1.38652e-06	-0.285267	1.56307e-11	-0.644282	2.01864e-64	-0.134356	0.00178844	-0.283337	2.16651e-11	0.44298	2.902e-27	0.29048	6.39024e-12	0.779155	8.27333e-111	-0.349785	6.28014e-17	-0.423263	8.49929e-25	0.0796069	0.0650226	-0.462243	7.79163e-30
MER4_9p21.2	yellow	-0.0766933	0.0755074	-0.232787	4.70526e-08	0.122884	0.00431096	-0.207489	1.20753e-06	-0.0212837	0.62231	-0.0305618	0.479323	-0.00917284	0.831895	0.380316	5.86421e-20	-0.404252	1.4405e-22	-0.303135	6.74367e-13	0.100276	0.0200001	-0.276363	6.90348e-11	-0.256923	1.47365e-09	0.263354	5.50093e-10	0.212139	6.84478e-07	0.00657089	0.879141	0.314321	8.41563e-14	0.0743995	0.0846971	0.0368119	0.394132	0.424691	5.70314e-25	0.0228308	0.597226
RALYL	yellow	0.076372	0.0767435	-0.246243	7.13826e-09	0.261494	7.335e-10	-0.298307	1.61135e-12	0.73777	1.5605e-93	0.136161	0.00154742	-0.730995	5.14873e-91	0.0760398	0.078039	-0.136029	0.00156399	0.364636	2.31589e-18	-0.291188	5.65194e-12	-0.49577	1.01773e-34	-0.0644582	0.135392	-0.446044	1.16037e-27	0.26092	8.01346e-10	0.397504	8.24008e-22	0.646024	7.1717e-65	-0.37694	1.31625e-19	-0.495594	1.08322e-34	-0.178027	3.28255e-05	-0.453314	1.27011e-28
TPMT	yellow	0.0763251	0.0769253	-0.211134	7.74691e-07	0.242509	1.21834e-08	-0.273729	1.0605e-10	0.482315	1.07844e-32	0.311722	1.37561e-13	-0.533643	6.28835e-41	0.116872	0.00665132	-0.228419	8.47109e-08	0.115197	0.00748039	-0.228337	8.56418e-08	-0.432369	6.4611e-26	-0.177381	3.50949e-05	-0.29105	5.78908e-12	0.0956433	0.0265305	0.28921	7.96021e-12	0.663329	1.68936e-69	-0.196105	4.59203e-06	-0.268505	2.4508e-10	0.0512154	0.235643	-0.367956	1.08144e-18
ARGLU1	yellow	0.0762103	0.0773719	0.185719	1.45444e-05	-0.138132	0.00131855	0.19218	7.15175e-06	0.0142998	0.740699	0.298343	1.60083e-12	-0.0761047	0.0777844	-0.0666282	0.122697	-0.0413328	0.338624	-0.109532	0.0110117	0.0872516	0.0430795	-0.197026	4.13306e-06	-0.317984	4.17528e-14	0.10169	0.0183083	0.0872533	0.0430754	0.262768	6.02483e-10	0.231252	5.79273e-08	-0.0170741	0.692741	-0.0846253	0.049783	0.107264	0.0127974	-0.00522738	0.903717
RAD17	yellow	0.0759603	0.0783516	-0.619905	1.98527e-58	0.438225	1.18151e-26	-0.598385	1.46662e-53	0.493276	2.45449e-34	-0.314067	8.83174e-14	-0.50628	2.30159e-36	0.602086	2.26698e-54	-0.591145	5.28064e-52	0.0389758	0.36691	-0.150173	0.000474097	-0.575756	8.00438e-49	-0.0758248	0.0788868	-0.00798092	0.853473	0.531687	1.3766e-40	0.0698882	0.105392	0.565391	8.96373e-47	-0.126262	0.003351	-0.175092	4.43874e-05	0.240451	1.62978e-08	-0.201196	2.55055e-06
VPS54	yellow	0.0755622	0.0799324	-0.599793	7.22876e-54	0.506659	2.00253e-36	-0.438691	1.03059e-26	0.189086	1.00767e-05	-0.0793454	0.065912	-0.316474	5.58083e-14	0.746914	4.65605e-97	-0.788153	4.555e-115	-0.370325	6.24525e-19	-0.0893014	0.0383914	-0.552018	3.10113e-44	-0.304644	5.11931e-13	0.0577885	0.180767	0.34131	3.82346e-16	-0.0642852	0.136446	0.699003	4.35026e-80	0.00779443	0.85686	0.0191391	0.657811	0.584326	1.42275e-50	-0.013287	0.758474
TBC1D32	yellow	0.0750884	0.081847	-0.612421	1.08008e-56	0.57038	9.44752e-48	-0.565754	7.62108e-47	0.526818	9.46014e-40	-0.101231	0.018844	-0.60686	1.96591e-55	0.585664	7.49921e-51	-0.597588	2.18659e-53	0.0197909	0.646936	-0.295065	2.8656e-12	-0.597434	2.36154e-53	-0.101789	0.0181955	-0.137702	0.00136568	0.331847	2.69414e-15	0.0763503	0.0768278	0.742707	2.03519e-95	-0.202288	2.244e-06	-0.231148	5.87509e-08	0.265837	3.73375e-10	-0.422749	9.80731e-25
ZNF419	yellow	0.0750227	0.0821155	0.0132387	0.759325	-0.0659948	0.126303	-0.147319	0.000608489	0.0977693	0.0233351	0.261217	7.65475e-10	-0.256173	1.65032e-09	0.244489	9.18637e-09	-0.336383	1.06554e-15	-0.220366	2.42924e-07	0.250592	3.78752e-09	-0.436823	1.77992e-26	-0.444041	2.11515e-27	-0.0548105	0.204328	0.384906	1.92418e-20	0.34845	8.3776e-17	0.387484	1.02109e-20	-0.0660253	0.126127	-0.0526829	0.222474	0.255802	1.74488e-09	0.0239502	0.579367
METTL15	yellow	0.0743143	0.0850551	-0.470684	5.1569e-31	0.484212	5.65975e-33	-0.415397	7.3964e-24	0.461903	8.67851e-30	0.069684	0.106417	-0.539751	5.26941e-42	0.381409	4.50468e-20	-0.469511	7.55479e-31	-0.000469247	0.991336	-0.307952	2.78234e-13	-0.503184	7.12539e-36	-0.140646	0.00107191	-0.156191	0.000276103	0.153759	0.000344358	0.0920697	0.0327521	0.747439	2.88895e-97	-0.187018	1.2635e-05	-0.179288	2.87916e-05	0.247577	5.88525e-09	-0.399131	5.43097e-22
PTGES3	yellow	0.0742721	0.0852329	-0.218409	3.11954e-07	0.240375	1.64741e-08	-0.316961	5.08358e-14	0.413765	1.15062e-23	0.296409	2.25914e-12	-0.415876	6.49399e-24	0.0905916	0.0356682	-0.235943	3.05409e-08	0.161889	0.000162493	-0.145834	0.000691598	-0.377659	1.109e-19	-0.0841436	0.0511027	-0.140289	0.00110408	0.0573123	0.184394	0.2199	2.57912e-07	0.523362	3.64779e-39	-0.0554502	0.199088	-0.0824775	0.0558943	0.00552683	0.898231	-0.159274	0.000207704
ARFGEF1	yellow	-0.074135	0.0858124	0.157014	0.000256032	-0.102549	0.0173434	0.174744	4.59906e-05	0.24076	1.56045e-08	0.346828	1.18675e-16	-0.208167	1.11245e-06	-0.241009	1.50663e-08	0.146065	0.000678029	0.184773	1.6106e-05	-0.103762	0.0160557	-0.108985	0.0114212	-0.10956	0.0109914	-0.170306	7.18488e-05	-0.056781	0.188502	0.302122	8.10611e-13	0.233961	4.00939e-08	-0.187655	1.17873e-05	-0.263466	5.40654e-10	-0.218004	3.2843e-07	-0.215575	4.46282e-07
RADX	yellow	0.074083	0.086033	-0.31748	4.60107e-14	0.289387	7.72136e-12	-0.288416	9.1263e-12	0.238995	1.99903e-08	0.0682809	0.113666	-0.271195	1.59571e-10	0.2589	1.09165e-09	-0.352905	3.1847e-17	-0.064828	0.13316	-0.181561	2.26774e-05	-0.320276	2.68011e-14	-0.122106	0.00456458	0.0543924	0.207806	0.0844344	0.0503024	0.047773	0.268666	0.467475	1.46103e-30	0.0128051	0.766976	-0.087279	0.0430138	0.153458	0.000353821	-0.167701	9.28842e-05
MER41_12q12	yellow	0.0739836	0.0864561	-0.172399	5.82957e-05	0.189851	9.26273e-06	-0.207443	1.21418e-06	0.477979	4.63984e-32	0.267821	2.73117e-10	-0.523107	4.0267e-39	0.0249021	0.564382	-0.15401	0.000336632	0.224423	1.43594e-07	-0.256192	1.64536e-09	-0.39836	6.61913e-22	-0.0977432	0.0233722	-0.187538	1.19382e-05	0.0381551	0.377093	0.261307	7.55001e-10	0.569316	1.5316e-47	-0.145278	0.000725396	-0.186125	1.39201e-05	-0.0307365	0.476814	-0.501701	1.219e-35
DNAJC13	yellow	0.0738258	0.0871314	-0.564125	1.57666e-46	0.497481	5.54161e-35	-0.445604	1.3242e-27	0.417727	3.9205e-24	-0.125925	0.00343707	-0.425342	4.75263e-25	0.469911	6.6343e-31	-0.49467	1.50175e-34	0.0424372	0.325865	-0.302905	7.03222e-13	-0.42964	1.41e-25	-0.0171168	0.692011	-0.0845846	0.0498935	0.24856	5.10037e-09	-0.00790858	0.854787	0.555174	7.99215e-45	-0.0976622	0.0234878	-0.187102	1.25192e-05	0.194081	5.77699e-06	-0.184852	1.59698e-05
FAM173B	yellow	0.0737801	0.0873273	-0.240068	1.71994e-08	0.169505	7.77891e-05	-0.280956	3.22976e-11	0.231065	5.94106e-08	0.107454	0.0126383	-0.262675	6.11226e-10	0.349208	7.11323e-17	-0.41796	3.6782e-24	-0.161132	0.00017453	0.0495381	0.251357	-0.422883	9.44899e-25	-0.282921	2.3238e-11	-0.0579904	0.179246	0.290657	6.19719e-12	0.171692	6.25823e-05	0.490813	5.81063e-34	-0.0789057	0.0674298	-0.201425	2.48331e-06	0.289799	7.18974e-12	0.265073	4.20828e-10
MER41_16q22.1	yellow	0.0735935	0.0881326	-0.136852	0.00146329	0.140252	0.00110754	-0.167806	9.19363e-05	0.148923	0.00052913	0.114352	0.00793291	-0.205694	1.49813e-06	0.187559	1.19119e-05	-0.280351	3.57268e-11	-0.0997112	0.0207132	-0.0350095	0.417711	-0.289396	7.70926e-12	-0.192996	6.52746e-06	0.0675153	0.117783	0.137969	0.00133624	0.130983	0.00233316	0.358723	8.79909e-18	-0.0252875	0.558368	-0.0363345	0.400297	0.128512	0.00282404	-0.130996	0.00233068
PYROXD1	yellow	0.0735271	0.0884205	-0.692275	5.67255e-78	0.558146	2.19976e-45	-0.63205	2.39381e-61	0.551649	3.63061e-44	-0.247686	5.79282e-09	-0.591487	4.46736e-52	0.628764	1.51906e-60	-0.628534	1.72745e-60	0.0690595	0.109597	-0.269141	2.21545e-10	-0.606527	2.334e-55	-0.0512436	0.235385	0.000696688	0.987137	0.447047	8.57795e-28	0.048592	0.260535	0.694403	1.23299e-78	-0.141938	0.000962388	-0.210409	8.46715e-07	0.262016	6.76751e-10	-0.328718	5.06318e-15
NMRK1	yellow	0.0734286	0.088849	0.0496333	0.250446	-0.0860471	0.0460532	-0.156138	0.000277439	0.297728	1.7866e-12	0.373251	3.15019e-19	-0.329309	4.49723e-15	0.0364739	0.398491	-0.124087	0.00394369	0.0300632	0.486526	0.153179	0.000362814	-0.389932	5.5639e-21	-0.306691	3.51365e-13	-0.170672	6.92814e-05	0.218513	3.07864e-07	0.426774	3.17658e-25	0.399488	4.95557e-22	-0.0268534	0.534256	-0.158095	0.00023175	0.0384126	0.37388	-0.0722329	0.0941857
GNPAT	yellow	0.073203	0.0898371	-0.211913	7.03866e-07	0.0959452	0.0260549	-0.262229	6.54856e-10	0.165684	0.000113017	-0.0225231	0.602178	-0.192304	7.05316e-06	0.346362	1.31107e-16	-0.331962	2.63207e-15	-0.148864	0.000531892	0.106801	0.0131915	-0.349622	6.50459e-17	-0.225301	1.27984e-07	0.00793737	0.854264	0.313489	9.85436e-14	0.120228	0.00523325	0.341851	3.41272e-16	0.0102265	0.812924	-0.0662578	0.124796	0.254424	2.14551e-09	0.104766	0.015054
PEX7	yellow	-0.072907	0.0911467	0.23817	2.24291e-08	-0.289278	7.86798e-12	0.0418534	0.332571	0.105139	0.0146963	0.579342	1.504e-49	-0.253997	2.28688e-09	-0.0355107	0.411072	-0.157887	0.000236242	-0.186936	1.27481e-05	0.289325	7.80395e-12	-0.449402	4.20382e-28	-0.560762	6.9893e-46	0.0944461	0.0284905	0.209378	9.60359e-07	0.558779	1.66836e-45	0.46349	5.24253e-30	0.00516959	0.904777	-0.101537	0.0184853	0.240442	1.63194e-08	-0.353005	3.11562e-17
HUERSP1_4q34.3	yellow	0.0727507	0.0918442	-0.062531	0.147494	0.00957145	0.824706	-0.173104	5.43061e-05	0.334023	1.73001e-15	0.21192	7.03208e-07	-0.333947	1.75682e-15	0.06696	0.120841	-0.121128	0.00490241	0.0792138	0.0663631	0.000585505	0.98919	-0.342203	3.16868e-16	-0.201405	2.48909e-06	-0.0799689	0.0638079	0.169438	7.83026e-05	0.304402	5.35074e-13	0.422909	9.37955e-25	-0.0923731	0.0321793	-0.202429	2.20696e-06	0.0120185	0.780914	-0.173678	5.12421e-05
RSRC1	yellow	-0.0725658	0.0926748	-0.0466852	0.27973	-0.123895	0.00400045	-0.222445	1.85776e-07	0.294481	3.17648e-12	0.376479	1.46878e-19	-0.420609	1.77517e-24	0.305265	4.56836e-13	-0.403086	1.95267e-22	-0.208666	1.0471e-06	0.30092	1.00772e-12	-0.657661	5.98934e-68	-0.598162	1.64004e-53	-0.00107307	0.980189	0.485964	3.10761e-33	0.552491	2.53333e-44	0.676566	2.97269e-73	-0.00871846	0.840107	-0.162155	0.000158457	0.268401	2.49176e-10	-0.271772	1.45438e-10
DCUN1D4	yellow	0.072505	0.0929494	-0.507298	1.58307e-36	0.371653	4.58199e-19	-0.529043	3.9368e-40	0.660495	1.01566e-68	0.026348	0.541979	-0.699215	3.72302e-80	0.514142	1.23896e-37	-0.54979	8.00805e-44	0.0941728	0.0289551	-0.170314	7.17982e-05	-0.736645	4.14037e-93	-0.245575	7.85969e-09	-0.186775	1.29721e-05	0.491236	5.01469e-34	0.317241	4.81675e-14	0.836481	3.97428e-142	-0.256224	1.63767e-09	-0.334008	1.73518e-15	0.21268	6.40204e-07	-0.398389	6.57101e-22
FAM13C	yellow	0.0719664	0.0954093	-0.698165	8.0393e-80	0.627545	2.9981e-60	-0.508256	1.11224e-36	0.371028	5.30234e-19	-0.280422	3.53046e-11	-0.367526	1.19402e-18	0.609745	4.39567e-56	-0.585725	7.28552e-51	-0.0416113	0.335377	-0.355848	1.66688e-17	-0.415269	7.6575e-24	0.02415	0.576207	0.239958	1.74671e-08	0.227048	1.01638e-07	-0.166643	0.000102987	0.593103	2.02182e-52	-0.199894	2.96872e-06	-0.317435	4.64118e-14	0.331657	2.80001e-15	-0.0855569	0.0473116
ZNF404	yellow	-0.0717362	0.0964766	-0.18071	2.48072e-05	0.289707	7.30606e-12	-0.13209	0.00213964	0.0365138	0.397975	0.255646	1.78646e-09	-0.0870702	0.0435168	0.153775	0.000343865	-0.251832	3.15454e-09	-0.17148	6.3921e-05	-0.196854	4.21546e-06	-0.136124	0.00155202	-0.112378	0.00908606	0.0400192	0.354212	-0.202714	2.13415e-06	-0.0526727	0.222564	0.404607	1.31263e-22	-0.059068	0.171287	-0.100393	0.019855	0.257863	1.27816e-09	-0.0452069	0.295255
IPP	yellow	-0.0717063	0.0966158	-0.0932158	0.0306333	0.0764051	0.0766156	-0.188191	1.11172e-05	-0.0515483	0.232609	0.356117	1.57071e-17	-0.092024	0.0328391	0.202728	2.13081e-06	-0.3852	1.79067e-20	-0.300306	1.12563e-12	0.0807623	0.0612108	-0.326809	7.41378e-15	-0.359064	8.15206e-18	0.231738	5.42465e-08	0.0482222	0.264185	0.146094	0.000676315	0.417112	4.6379e-24	0.0186639	0.665788	0.0315222	0.465615	0.408061	5.28702e-23	-0.191015	8.14278e-06
TMEM70	yellow	-0.0716479	0.0968884	0.17503	4.46692e-05	-0.176002	4.04451e-05	-0.0961467	0.0257416	0.4641	4.31583e-30	0.613858	5.058e-57	-0.516978	4.23685e-38	-0.190978	8.17641e-06	0.00661469	0.878342	0.180815	2.45332e-05	0.068371	0.11319	-0.451867	1.98083e-28	-0.359589	7.24944e-18	-0.269724	2.01886e-10	0.158008	0.000233606	0.654159	5.22509e-67	0.564331	1.43886e-46	-0.0614435	0.154678	-0.164305	0.000129076	-0.216294	4.0772e-07	-0.438148	1.20853e-26
BTG3	yellow	0.0716057	0.0970858	-0.177987	3.29634e-05	0.0715231	0.0974731	-0.251759	3.18887e-09	0.03535	0.413195	0.178324	3.18313e-05	-0.191253	7.92992e-06	0.279638	4.02232e-11	-0.461265	1.06211e-29	-0.26301	5.80308e-10	0.153157	0.000363509	-0.416743	5.12914e-24	-0.351786	4.06607e-17	0.155306	0.000299339	0.263346	5.50831e-10	0.16364	0.000137568	0.393277	2.40795e-21	0.216058	4.20023e-07	0.431647	7.94854e-26	0.271171	1.60193e-10	-0.153194	0.000362305
MER4_7p14.3b	yellow	-0.071385	0.0981231	-0.0694376	0.107662	-0.0413499	0.338424	-0.103748	0.0160704	-0.0270295	0.531577	0.139653	0.00116376	-0.00961315	0.823954	0.22932	7.51027e-08	-0.2995	1.3011e-12	-0.291937	4.96097e-12	0.177322	3.53075e-05	-0.282737	2.39699e-11	-0.356369	1.48553e-17	0.338648	6.66654e-16	0.185631	1.46831e-05	0.156715	0.000263171	0.305509	4.36792e-13	0.192887	6.60749e-06	0.0837976	0.0520684	0.260652	8.34966e-10	-0.166935	0.000100096
MAPK6	yellow	0.0713593	0.0982444	-0.293742	3.61755e-12	0.15342	0.000355013	-0.442509	3.33773e-27	0.702934	2.37191e-81	0.159605	0.000201398	-0.751078	1.02721e-98	0.305468	4.40058e-13	-0.386794	1.21038e-20	0.184725	1.61879e-05	-0.0514528	0.233476	-0.748498	1.1008e-97	-0.319743	2.97191e-14	-0.23087	6.09938e-08	0.547835	1.82963e-43	0.535384	3.11823e-41	0.76782	1.01389e-105	-0.205935	1.45549e-06	-0.262074	6.70752e-10	-0.00614195	0.886976	-0.481227	1.55857e-32
TRHDE	yellow	0.0712765	0.0986361	-0.0764051	0.0766155	0.167579	9.39992e-05	-0.07498	0.08229	0.553228	1.84718e-44	0.286102	1.35607e-11	-0.527741	6.58072e-40	-0.106578	0.0133848	0.0380379	0.378562	0.312391	1.21264e-13	-0.307205	3.19536e-13	-0.285629	1.4699e-11	-0.0450668	0.296756	-0.361333	4.89829e-18	-0.0156669	0.716927	0.305961	4.01971e-13	0.513167	1.78708e-37	-0.394515	1.76195e-21	-0.463755	4.8179e-30	-0.207298	1.23567e-06	-0.419319	2.53275e-24
NDC1	yellow	0.0712188	0.09891	-0.278454	4.89384e-11	0.152925	0.000371171	-0.399767	4.61127e-22	0.501724	1.20884e-35	0.121494	0.00477352	-0.523917	2.93999e-39	0.372673	3.60824e-19	-0.433658	4.45776e-26	-0.00321317	0.940727	0.0106358	0.805583	-0.641042	1.35798e-63	-0.343309	2.50937e-16	-0.140868	0.00105225	0.455542	6.37854e-29	0.387787	9.47292e-21	0.681299	1.20957e-74	-0.133974	0.00184364	-0.244548	9.10934e-09	0.143455	0.000847055	-0.19073	8.40424e-06
SLC30A6	yellow	-0.0707742	0.10104	-0.267889	2.702e-10	0.221052	2.22417e-07	-0.364953	2.15437e-18	0.10447	0.0153432	0.0753993	0.0805864	-0.143014	0.00087914	0.313236	1.03388e-13	-0.393515	2.26746e-21	-0.182615	2.02819e-05	-0.00175585	0.967589	-0.294156	3.36361e-12	-0.16054	0.000184518	0.0975367	0.0236676	0.124227	0.00390294	0.0491388	0.255203	0.361353	4.87641e-18	0.116463	0.00684573	0.0054355	0.899904	0.216271	4.0891e-07	-0.001638	0.969764
FEZ2	yellow	0.070721	0.101297	-0.243902	9.99122e-09	0.101939	0.018024	-0.343185	2.57576e-16	0.443986	2.15008e-27	0.0768727	0.0748246	-0.486889	2.26211e-33	0.318625	3.6897e-14	-0.36927	7.98031e-19	0.0400619	0.353698	0.0403734	0.349965	-0.579988	1.11058e-49	-0.286125	1.35089e-11	-0.0478964	0.26743	0.460489	1.35723e-29	0.357273	1.21554e-17	0.552501	2.52262e-44	-0.139053	0.00122268	-0.215103	4.73475e-07	0.157667	0.000241102	-0.220833	2.28774e-07
SLC9B1	yellow	0.070473	0.102503	-0.305117	4.69422e-13	0.311585	1.41166e-13	-0.253898	2.32113e-09	0.0506093	0.24124	-0.00694669	0.872287	-0.118484	0.00593196	0.323883	1.32327e-14	-0.356873	1.3283e-17	-0.171783	6.20116e-05	-0.108215	0.0120195	-0.20747	1.21026e-06	-0.0849523	0.0489034	0.220082	2.51947e-07	0.0196241	0.649711	-0.100388	0.0198614	0.33151	2.8845e-15	0.00691048	0.872947	0.0237769	0.582117	0.280244	3.63668e-11	-0.208651	1.04913e-06
HPS3	yellow	0.0701214	0.104233	-0.29937	1.33184e-12	0.298317	1.60826e-12	-0.293838	3.55706e-12	0.0993036	0.0212413	0.14087	0.00105213	-0.188318	1.0963e-05	0.320297	2.66878e-14	-0.454745	8.1648e-29	-0.221512	2.09612e-07	-0.0265834	0.538375	-0.339699	5.35638e-16	-0.211908	7.04325e-07	0.0201329	0.641258	0.0690723	0.109531	-0.00318299	0.941283	0.464944	3.29573e-30	0.252394	2.90279e-09	0.181087	2.3842e-05	0.344617	1.90187e-16	-0.0148977	0.730272
XKR9	yellow	0.0699412	0.105128	-0.224012	1.51512e-07	0.133009	0.00199023	-0.283417	2.13746e-11	0.185296	1.52234e-05	0.111329	0.0097579	-0.270986	1.65002e-10	0.3431	2.62262e-16	-0.364957	2.15224e-18	-0.131533	0.00223508	0.0728489	0.0914054	-0.387373	1.04938e-20	-0.243915	9.9732e-09	-0.00218788	0.959621	0.242155	1.28116e-08	0.145281	0.000725155	0.43085	9.9835e-26	-0.00369913	0.931783	-0.000195247	0.996395	0.237206	2.56444e-08	-0.0933754	0.0303477
POLI	yellow	-0.0695111	0.10729	0.149297	0.000512102	-0.0618577	0.151911	0.0674494	0.118143	-0.133079	0.00197924	0.468147	1.17581e-30	0.0324579	0.452471	-0.0642641	0.136575	-0.0570626	0.186316	-0.232989	4.57745e-08	0.0597423	0.166442	-0.0752422	0.0812213	-0.273494	1.10156e-10	0.137761	0.00135914	-0.203858	1.86435e-06	0.129061	0.00270754	0.258106	1.23187e-09	0.099328	0.0212093	0.0438679	0.309806	0.198411	3.52489e-06	-0.196635	4.32238e-06
SASS6	yellow	0.069443	0.107635	-0.355714	1.71687e-17	0.352074	3.81911e-17	-0.252774	2.74349e-09	0.201629	2.42452e-06	-0.0770507	0.0741516	-0.17925	2.8906e-05	0.298836	1.46585e-12	-0.32074	2.44867e-14	-0.0948791	0.0277678	-0.242141	1.28375e-08	-0.220139	2.50103e-07	-0.0651961	0.130966	-0.000493841	0.990882	0.0700505	0.104584	-0.0670195	0.12051	0.435088	2.94815e-26	-0.0969244	0.0245627	-0.113561	0.00837847	0.209823	9.09623e-07	-0.0698837	0.105415
NME5	yellow	-0.0694296	0.107703	-0.110546	0.0102881	-0.00253129	0.95329	-0.284635	1.73984e-11	0.533503	6.65371e-41	0.259658	9.72286e-10	-0.574832	1.22766e-48	0.227147	1.00318e-07	-0.289017	8.22942e-12	0.0302409	0.483952	0.0755419	0.0800135	-0.638525	5.8789e-63	-0.41972	2.26857e-24	-0.202948	2.07607e-06	0.473216	2.25065e-31	0.577225	4.04491e-49	0.678236	9.67028e-74	-0.284901	1.66326e-11	-0.477021	6.38725e-32	0.0845365	0.050024	-0.303297	6.54756e-13
HACD2	yellow	0.0692052	0.108848	-0.0800798	0.0634393	0.108114	0.0120999	-0.168837	8.30833e-05	0.228192	8.73129e-08	0.309728	1.99903e-13	-0.242405	1.23656e-08	-0.0540177	0.21096	-0.0666921	0.122338	0.0971345	0.0242524	-0.120654	0.00507427	-0.190813	8.3277e-06	-0.0769431	0.0745578	0.0289765	0.502423	-0.0864569	0.0450227	0.148359	0.000555855	0.360179	6.34982e-18	0.000452692	0.991642	-0.0546555	0.205613	-0.0347333	0.421396	-0.230494	6.41612e-08
MER61_7q21.12	yellow	-0.0691928	0.108912	0.231587	5.53659e-08	-0.328305	5.49974e-15	0.0529917	0.219771	0.0130866	0.762006	0.603148	1.32047e-54	-0.110478	0.0103353	0.0455994	0.291079	-0.199145	3.2384e-06	-0.379079	7.89467e-20	0.404417	1.37959e-22	-0.40508	1.15965e-22	-0.672277	5.14121e-72	0.100264	0.0200156	0.191168	8.00502e-06	0.495655	1.06004e-34	0.513645	1.49357e-37	0.0437544	0.31106	-0.132941	0.00200087	0.310663	1.67845e-13	0.0723513	0.0936462
SETD9	yellow	-0.0691461	0.109151	0.117347	0.00643155	-0.0712833	0.0986041	0.0118397	0.784091	-0.0769503	0.0745307	0.464696	3.56756e-30	-0.031148	0.47093	0.0221819	0.607691	-0.179541	2.80408e-05	-0.299554	1.28861e-12	0.145758	0.000696167	-0.20661	1.34238e-06	-0.386212	1.39667e-20	0.224195	1.47934e-07	-0.0699995	0.104838	0.2031	2.03923e-06	0.392124	3.21759e-21	0.159502	0.000203348	0.0989976	0.0216452	0.241611	1.38371e-08	-0.180534	2.52692e-05
GFM2	yellow	0.0690362	0.109717	-0.329004	4.78114e-15	0.203218	2.01096e-06	-0.436118	2.18594e-26	0.563572	2.01658e-46	0.137009	0.00144481	-0.633809	8.82402e-62	0.393634	2.20061e-21	-0.4838	6.51113e-33	0.0238987	0.580184	0.0245914	0.569252	-0.691351	1.09568e-77	-0.335771	1.20869e-15	-0.229034	7.80346e-08	0.528281	5.31837e-40	0.42042	1.87013e-24	0.719768	5.24479e-87	-0.21427	5.25466e-07	-0.29063	6.22672e-12	0.188211	1.10922e-05	-0.134559	0.00175976
2005-03-01	yellow	0.0688897	0.110474	0.0172802	0.689224	-0.00585172	0.892284	0.00418452	0.922858	0.284217	1.86756e-11	0.295484	2.66144e-12	-0.327503	6.45684e-15	-0.0818212	0.0578814	-0.0386753	0.370618	0.128724	0.00277844	-0.0717564	0.0963825	-0.281741	2.83273e-11	-0.174016	4.95208e-05	-0.155907	0.000283379	0.0646688	0.134117	0.311089	1.54955e-13	0.38494	1.90828e-20	-0.0932952	0.030491	-0.0864195	0.0451158	-0.0178903	0.678852	-0.342837	2.77248e-16
FAN1	yellow	-0.0687269	0.111321	-0.208198	1.10825e-06	0.236351	2.88677e-08	-0.147582	0.000594752	0.222248	1.90581e-07	0.152292	0.00039281	-0.26011	9.07359e-10	0.207857	1.15501e-06	-0.263535	5.34892e-10	-0.0889635	0.039133	-0.11016	0.0105581	-0.268635	2.40086e-10	-0.163382	0.000140996	-0.0416895	0.334469	0.0567747	0.188552	0.0941593	0.0289783	0.467687	1.36438e-30	-0.0548447	0.204045	-0.186313	1.36393e-05	0.154925	0.000309881	-0.097234	0.0241066
ERVLE_4q22.3a	yellow	-0.0686095	0.111934	-0.117422	0.00639725	0.0605213	0.160975	-0.0962482	0.0255851	0.070672	0.101534	0.0199404	0.644451	-0.147664	0.000590543	0.264407	4.66968e-10	-0.271184	1.59846e-10	-0.185553	1.48069e-05	0.0991704	0.0214164	-0.282551	2.473e-11	-0.242733	1.18022e-08	0.045106	0.296335	0.209484	9.48007e-07	0.0856389	0.0470992	0.283302	2.17952e-11	0.102895	0.0169666	0.0631877	0.143281	0.233023	4.5566e-08	-0.143472	0.00084585
ZMYM2	yellow	0.0685314	0.112344	-0.423975	6.96853e-25	0.376631	1.4167e-19	-0.428694	1.84492e-25	0.505619	2.93179e-36	0.130767	0.00237273	-0.613469	6.21187e-57	0.48108	1.63779e-32	-0.552797	2.2223e-44	-0.00290456	0.946411	-0.181571	2.26556e-05	-0.670916	1.25798e-71	-0.28239	2.54047e-11	-0.118298	0.00601097	0.376628	1.41768e-19	0.274319	9.63564e-11	0.790527	3.16154e-116	-0.195135	5.12754e-06	-0.249467	4.46765e-09	0.233495	4.27259e-08	-0.400238	4.08513e-22
MASTL	yellow	-0.0685269	0.112368	-0.262297	6.47988e-10	0.150389	0.000465175	-0.308526	2.50075e-13	0.34632	1.32311e-16	-0.0459006	0.2879	-0.384457	2.14725e-20	0.261672	7.13674e-10	-0.260519	8.52148e-10	0.0671856	0.119591	-0.0602564	0.162819	-0.380174	6.06875e-20	-0.114468	0.00786924	-0.0664616	0.123638	0.29965	1.26672e-12	0.183586	1.82895e-05	0.38494	1.90842e-20	-0.0232422	0.590634	-0.0546344	0.205787	0.0390815	0.36561	-0.358358	9.54565e-18
PTGFR	yellow	0.0684871	0.112577	0.0645028	0.135121	-0.136026	0.0015643	-0.109161	0.0112878	0.176829	3.71503e-05	0.222418	1.86426e-07	-0.159616	0.000201185	0.0422454	0.328059	-0.111608	0.00957542	-0.0538615	0.212285	0.17228	5.89958e-05	-0.287341	1.09745e-11	-0.293831	3.56127e-12	-0.17712	3.60512e-05	0.198618	3.4419e-06	0.323658	1.38332e-14	0.27682	6.40496e-11	0.0205431	0.634476	-0.151099	0.000436806	0.0702223	0.103734	0.077907	0.0709836
SLC16A10	yellow	0.0683789	0.113147	0.063017	0.144367	-0.0761012	0.0777981	-0.13971	0.0011583	0.0510038	0.237586	0.464873	3.37075e-30	-0.185781	1.44474e-05	0.168229	8.82009e-05	-0.265496	3.93872e-10	-0.219281	2.79167e-07	0.250651	3.75527e-09	-0.362343	3.89889e-18	-0.418787	2.93204e-24	-0.0914233	0.0340012	0.129214	0.00267572	0.313074	1.06603e-13	0.401581	2.88637e-22	0.127188	0.00312413	0.0663696	0.12416	0.232224	5.07878e-08	-0.110596	0.0102532
ZNF573	yellow	0.0681632	0.114292	-0.291136	5.70286e-12	0.279172	4.34535e-11	-0.328616	5.16834e-15	0.216174	4.13912e-07	0.0769259	0.0746229	-0.297534	1.84952e-12	0.378806	8.42934e-20	-0.433893	4.16537e-26	-0.0945808	0.0282641	-0.0366981	0.395596	-0.415772	6.68008e-24	-0.199863	2.97964e-06	0.0288417	0.504414	0.271061	1.63035e-10	0.12773	0.00299793	0.437208	1.59065e-26	-0.142874	0.000889607	-0.224267	1.46556e-07	0.246962	6.43412e-09	-0.0673704	0.118575
CBR4	yellow	0.0679767	0.115288	-0.513203	1.76303e-37	0.381046	4.918e-20	-0.463826	4.70961e-30	0.368679	9.14993e-19	-0.284708	1.71871e-11	-0.384049	2.37266e-20	0.497245	6.02876e-35	-0.495878	9.79504e-35	-0.00777235	0.857261	-0.137883	0.00134571	-0.446041	1.16133e-27	-0.0712678	0.0986773	-0.0333774	0.43976	0.438164	1.20298e-26	0.0204454	0.636089	0.451361	2.31279e-28	-0.211393	7.50444e-07	-0.246433	6.94546e-09	0.26535	4.02987e-10	-0.0251752	0.560116
ISOC1	yellow	0.0679697	0.115326	-0.347772	9.6925e-17	0.164858	0.000122397	-0.448336	5.80948e-28	0.316828	5.21464e-14	0.0291185	0.50033	-0.350522	5.35305e-17	0.466402	2.06413e-30	-0.517084	4.06914e-38	-0.176918	3.68094e-05	0.0982748	0.0226264	-0.567709	3.16562e-47	-0.349513	6.65987e-17	0.118475	0.00593585	0.459458	1.87723e-29	0.2261	1.15202e-07	0.609011	6.44449e-56	0.00719736	0.86772	-0.152329	0.000391502	0.348016	9.19772e-17	0.0254692	0.555542
MER101_13q31.1b	yellow	0.0679016	0.115691	-0.61442	3.75378e-57	0.460412	1.3904e-29	-0.397437	8.3834e-22	0.517036	4.14417e-38	-0.37093	5.42447e-19	-0.502627	8.71901e-36	0.573254	2.53894e-48	-0.478728	3.61132e-32	0.11439	0.00791196	-0.201286	2.52403e-06	-0.494481	1.60575e-34	0.00842628	0.845397	0.0406947	0.346141	0.447771	6.89407e-28	-0.0294633	0.495267	0.513155	1.79528e-37	-0.216655	3.89584e-07	-0.27115	1.60729e-10	0.239494	1.86425e-08	-0.140032	0.00112789
ZNF624	yellow	0.0677288	0.116623	-0.424805	5.52413e-25	0.401037	3.32317e-22	-0.36172	4.48851e-18	0.286269	1.31821e-11	0.0866551	0.0445311	-0.390147	5.27428e-21	0.468835	9.40921e-31	-0.55257	2.44952e-44	-0.19047	8.65019e-06	-0.179044	2.95336e-05	-0.511236	3.68027e-37	-0.285154	1.5935e-11	0.0876213	0.0421999	0.22051	2.38476e-07	0.0865289	0.0448437	0.726741	1.79502e-89	-0.0642199	0.136845	-0.127626	0.00302189	0.400242	4.08013e-22	-0.308013	2.75069e-13
CREBZF	yellow	-0.0675213	0.11775	-0.0326147	0.450289	0.0717673	0.096332	0.0250211	0.562522	0.0688458	0.110702	0.0847951	0.0493247	-0.172839	5.57714e-05	0.0963688	0.0254001	-0.180601	2.50919e-05	-0.120115	0.00527602	-0.0514597	0.233413	-0.225879	1.18605e-07	-0.227821	9.1728e-08	0.0892489	0.0385057	0.112156	0.00922482	0.125703	0.00349495	0.285696	1.45314e-11	-0.00291031	0.946305	0.0893691	0.0382443	0.106822	0.0131734	-0.370721	5.69472e-19
TRIP13	yellow	0.0674517	0.11813	0.0713556	0.0982618	-0.0933565	0.0303814	-0.114427	0.00789171	0.301033	9.87239e-13	0.317135	4.91589e-14	-0.329801	4.07381e-15	-0.0825678	0.0556251	-0.00276782	0.94893	0.12889	0.00274319	0.0685317	0.112343	-0.277196	6.02142e-11	-0.195126	5.13265e-06	-0.217935	3.3132e-07	0.136062	0.00155988	0.37643	1.48618e-19	0.304563	5.19576e-13	-0.0207282	0.631427	-0.144713	0.000761239	-0.103093	0.016755	-0.14744	0.000602145
NSUN3	yellow	0.0674425	0.11818	-0.24276	1.17573e-08	0.222703	1.79671e-07	-0.413193	1.34253e-23	0.514208	1.20827e-37	0.210753	8.11764e-07	-0.591382	4.70321e-52	0.201656	2.417e-06	-0.313157	1.04928e-13	0.185417	1.50268e-05	-0.142821	0.000893587	-0.56521	9.71752e-47	-0.171725	6.23749e-05	-0.0827659	0.055039	0.285285	1.55838e-11	0.369028	8.43927e-19	0.601414	3.18808e-54	-0.129781	0.00256132	-0.267942	2.67964e-10	0.04448	0.303096	-0.574828	1.22964e-48
ZFP37	yellow	0.0671417	0.119833	-0.413121	1.36889e-23	0.350546	5.32523e-17	-0.387253	1.08082e-20	0.283094	2.25727e-11	0.057542	0.182638	-0.37265	3.62842e-19	0.459104	2.09832e-29	-0.512381	2.3992e-37	-0.153029	0.000367727	-0.114086	0.00807987	-0.473517	2.03845e-31	-0.242471	1.22501e-08	0.0496746	0.250052	0.254864	2.00883e-09	0.081666	0.0583597	0.628385	1.87801e-60	-0.132999	0.00199184	-0.110375	0.0104067	0.339856	5.18337e-16	-0.184682	1.62643e-05
CASD1	yellow	-0.0671169	0.11997	0.0626099	0.146983	0.0298765	0.489238	-0.0637448	0.139779	0.4224	1.08059e-24	0.501381	1.3686e-35	-0.447867	6.69689e-28	-0.169096	8.09907e-05	0.0165658	0.701443	0.172288	5.89483e-05	-0.171847	6.16142e-05	-0.314326	8.40779e-14	-0.204562	1.71476e-06	-0.220636	2.34644e-07	-0.049019	0.256365	0.428537	1.92941e-25	0.561921	4.19259e-46	-0.221398	2.12711e-07	-0.37355	2.9366e-19	-0.122539	0.00442177	-0.443212	2.70772e-27
CA8	yellow	0.0667912	0.121783	-0.252383	2.90731e-09	0.146012	0.000681131	-0.106031	0.0138707	0.0645311	0.13495	-0.000988908	0.981743	-0.0435625	0.313189	0.335422	1.29856e-15	-0.360565	5.82259e-18	-0.217352	3.56744e-07	0.0647578	0.133582	-0.259524	9.92482e-10	-0.209956	8.94952e-07	0.0268215	0.534741	0.159425	0.000204807	-0.0203553	0.637578	0.307103	3.25567e-13	0.0742937	0.0851419	0.0530008	0.219692	0.356928	1.31222e-17	0.274481	9.38501e-11
ANAPC16	yellow	0.0664883	0.123487	0.058248	0.17732	-0.133086	0.00197809	-0.114297	0.00796321	-0.0457121	0.289886	0.482989	8.58043e-33	-0.11399	0.00813405	0.241921	1.32431e-08	-0.425233	4.89901e-25	-0.421316	1.45994e-24	0.40717	6.69187e-23	-0.451623	2.13501e-28	-0.594465	1.03277e-52	0.0498879	0.248021	0.286487	1.27001e-11	0.345616	1.53757e-16	0.457404	3.57322e-29	0.24333	1.08414e-08	0.111945	0.00935859	0.45608	5.39741e-29	0.280816	3.30624e-11
ZNF780B	yellow	0.0663215	0.124433	0.0120555	0.780256	0.0706746	0.101522	-0.0701507	0.104088	0.113	0.00870746	0.392885	2.6577e-21	-0.213876	5.51881e-07	0.0654082	0.129715	-0.165266	0.000117674	-0.0636683	0.140257	-0.0194898	0.651951	-0.238734	2.07338e-08	-0.233974	4.00222e-08	-0.0950172	0.0275406	0.00753811	0.861519	0.20711	1.26392e-06	0.371696	4.5367e-19	-0.0901554	0.0365699	-0.149743	0.000492415	0.0991008	0.0215083	-0.0825831	0.0555797
RB1	yellow	0.0661334	0.125507	-0.578668	2.06274e-49	0.515863	6.46785e-38	-0.423455	8.0576e-25	0.31823	3.98207e-14	0.00391601	0.927794	-0.374533	2.3295e-19	0.53072	2.02353e-40	-0.620031	1.85451e-58	-0.204959	1.63561e-06	-0.231521	5.58614e-08	-0.471638	3.77624e-31	-0.185265	1.52744e-05	-0.0727742	0.091739	0.155742	0.000287672	-0.0403529	0.35021	0.740569	1.34868e-94	0.163888	0.000134337	0.0578697	0.180154	0.380878	5.12186e-20	-0.12317	0.004221
RABL3	yellow	0.0661077	0.125654	-0.358029	1.02728e-17	0.177139	3.59828e-05	-0.448551	5.44368e-28	0.398602	6.22107e-22	0.0478022	0.268373	-0.463177	5.79143e-30	0.423251	8.52729e-25	-0.482288	1.08858e-32	-0.0266341	0.537601	0.0215148	0.618534	-0.599533	8.24065e-54	-0.277444	5.78036e-11	-0.0727086	0.0920325	0.474589	1.43104e-31	0.276731	6.49878e-11	0.580184	1.01281e-49	-0.120531	0.00511982	-0.209713	9.21862e-07	0.328745	5.03612e-15	-0.15274	0.000377379
AFTPH	yellow	0.0660667	0.125889	-0.318357	3.88612e-14	0.279366	4.20811e-11	-0.383173	2.93704e-20	0.670878	1.28973e-71	0.265368	4.01852e-10	-0.721468	1.33548e-87	0.280171	3.68164e-11	-0.413904	1.10809e-23	0.11166	0.00954129	-0.170309	7.18311e-05	-0.697164	1.66906e-79	-0.32124	2.22142e-14	-0.302032	8.24015e-13	0.377094	1.26886e-19	0.457992	2.97311e-29	0.878672	3.06977e-174	-0.238286	2.20687e-08	-0.348737	7.87545e-17	0.0799494	0.0638728	-0.3647	2.28223e-18
BAG2	yellow	0.0660247	0.126131	-0.401853	2.69037e-22	0.228595	8.27412e-08	-0.466454	2.03009e-30	0.369893	6.90583e-19	-0.0626217	0.146907	-0.403636	1.69198e-22	0.538051	1.05606e-41	-0.568844	1.89613e-47	-0.149679	0.000495175	0.111309	0.00977121	-0.585979	6.44898e-51	-0.299227	1.36662e-12	-0.131234	0.00228781	0.534454	4.53838e-41	0.211938	7.01684e-07	0.577565	3.4536e-49	-0.0637506	0.139743	-0.137635	0.0013731	0.333671	1.85881e-15	0.201887	2.35218e-06
LMBRD2	yellow	0.0659905	0.126328	-0.54805	1.67137e-43	0.501133	1.4965e-35	-0.42087	1.6515e-24	0.646936	4.16191e-65	-0.161699	0.000165434	-0.625556	9.0318e-60	0.375019	2.07653e-19	-0.37841	9.26834e-20	0.21242	6.61152e-07	-0.37869	8.66757e-20	-0.482095	1.16189e-32	0.0218877	0.612462	-0.256622	1.54217e-09	0.278441	4.90409e-11	0.0952577	0.0271487	0.663372	1.64411e-69	-0.271822	1.44268e-10	-0.35225	3.67528e-17	0.0743495	0.0849072	-0.347396	1.05062e-16
GPCPD1	yellow	-0.0657906	0.127483	-0.238164	2.24496e-08	0.207546	1.19918e-06	-0.19021	8.90294e-06	0.448622	5.32753e-28	0.0384915	0.372898	-0.46248	7.22765e-30	0.167389	9.57614e-05	-0.188609	1.06194e-05	0.145334	0.000721907	-0.231908	5.30117e-08	-0.382258	3.6679e-20	-0.101576	0.0184407	-0.137503	0.00138797	0.204629	1.70121e-06	0.238885	2.03001e-08	0.508053	1.19884e-36	-0.352733	3.30696e-17	-0.397441	8.375e-22	0.0208326	0.629708	-0.400438	3.87944e-22
SLC18A2	yellow	-0.0657449	0.127748	-0.384318	2.22162e-20	0.312576	1.17114e-13	-0.330255	3.7174e-15	0.437902	1.29875e-26	-0.0593332	0.169369	-0.432679	5.9102e-26	0.274199	9.82595e-11	-0.317757	4.36191e-14	0.128149	0.00290368	-0.242472	1.22476e-08	-0.402023	2.57418e-22	-0.0411182	0.341141	-0.117127	0.00653226	0.218391	3.12694e-07	0.102361	0.0175507	0.491748	4.19235e-34	-0.131476	0.00224504	-0.114963	0.00760332	0.0754089	0.0805475	-0.321122	2.27301e-14
CBX3	yellow	-0.0655646	0.128799	-0.339706	5.34881e-16	0.269568	2.06983e-10	-0.371117	5.1927e-19	0.387509	1.01463e-20	0.0174047	0.687103	-0.424424	6.14553e-25	0.349144	7.21313e-17	-0.397639	7.96122e-22	-0.0352783	0.414143	-0.115892	0.00712549	-0.462115	8.11588e-30	-0.197746	3.80566e-06	-0.177361	3.51676e-05	0.299663	1.2636e-12	0.188685	1.05306e-05	0.566024	6.75053e-47	-0.131923	0.00216772	-0.156048	0.000279755	0.143141	0.000869784	-0.171425	6.42744e-05
YLPM1	yellow	0.0655419	0.128931	-0.0400457	0.353894	0.0353439	0.413275	-0.111248	0.00981184	0.204828	1.66126e-06	0.231853	5.34109e-08	-0.254555	2.10395e-09	0.072467	0.093121	-0.16001	0.000193924	0.0274614	0.525037	-0.0135469	0.753899	-0.312009	1.3033e-13	-0.205792	1.48068e-06	-0.0583093	0.176863	0.136698	0.00148168	0.238667	2.09286e-08	0.326109	8.52149e-15	-0.095077	0.0274427	-0.150701	0.000452519	0.0516143	0.23201	-0.143702	0.000829506
SMIM7	yellow	-0.065294	0.130388	0.0122009	0.777676	-0.113066	0.0086682	-0.139787	0.00115091	0.10884	0.0115315	0.460208	1.483e-29	-0.259737	9.60615e-10	0.24068	1.57819e-08	-0.383791	2.52665e-20	-0.339425	5.67074e-16	0.281936	2.74157e-11	-0.52952	3.25834e-40	-0.600886	4.1637e-54	0.0616596	0.15323	0.292033	4.87812e-12	0.428124	2.16878e-25	0.617056	9.20726e-58	0.0222858	0.60601	-0.063973	0.138365	0.425657	4.34974e-25	-0.112543	0.00898445
ZSCAN12	yellow	0.0651669	0.131139	-0.386677	1.24571e-20	0.307527	3.01033e-13	-0.377548	1.13872e-19	0.345796	1.47976e-16	-0.0573305	0.184254	-0.483195	8.00138e-33	0.440787	5.56026e-27	-0.490217	7.15211e-34	-0.0672159	0.119424	-0.0839839	0.0515465	-0.511518	3.31283e-37	-0.210904	7.96839e-07	-0.228472	8.41162e-08	0.396553	1.05027e-21	0.153774	0.000343882	0.542887	1.44688e-42	-0.112018	0.00931167	-0.024503	0.570642	0.239297	1.91631e-08	-0.341133	3.96768e-16
TM9SF3	yellow	0.0651111	0.13147	-0.19823	3.59919e-06	0.0857308	0.0468619	-0.191909	7.37105e-06	0.245004	8.53303e-09	-0.0191846	0.65705	-0.305342	4.50394e-13	0.2552	1.9101e-09	-0.291691	5.1776e-12	0.00467062	0.91393	0.0318393	0.461137	-0.374776	2.19927e-19	-0.179431	2.8366e-05	-0.0111161	0.796991	0.372601	3.66972e-19	0.185379	1.5088e-05	0.329723	4.13816e-15	-0.0447642	0.300014	-0.0727176	0.0919925	0.177322	3.53102e-05	-0.0902924	0.0362846
PPP2R3C	yellow	-0.0649856	0.132217	-0.11698	0.00660078	-0.0276946	0.521523	-0.234283	3.83654e-08	0.0708701	0.100577	0.321469	2.12434e-14	-0.234108	3.92928e-08	0.393457	2.30131e-21	-0.528358	5.15959e-40	-0.390741	4.54774e-21	0.251445	3.34031e-09	-0.574969	1.1522e-48	-0.584956	1.05287e-50	0.236493	2.83059e-08	0.390376	4.98191e-21	0.345436	1.59753e-16	0.594731	9.05395e-53	0.0613589	0.155247	-0.0162722	0.706487	0.491395	4.7429e-34	-0.0784517	0.0690267
TSG101	yellow	-0.0649433	0.13247	-0.176261	3.93859e-05	0.194242	5.67325e-06	-0.327195	6.86562e-15	0.24814	5.42233e-09	0.282665	2.42584e-11	-0.310035	1.88781e-13	0.0764101	0.0765963	-0.180941	2.42105e-05	0.0110858	0.797532	-0.0856138	0.0471641	-0.245483	7.96476e-09	-0.0928333	0.0313268	-0.0901825	0.0365133	-0.0197711	0.647265	0.14219	0.000942233	0.456314	5.0184e-29	0.0151731	0.725485	-0.00481403	0.911298	0.0763285	0.0769122	-0.27847	4.88059e-11
PHKB	yellow	0.0647815	0.133439	-0.377331	1.19922e-19	0.268282	2.53891e-10	-0.435258	2.80574e-26	0.398504	6.37887e-22	0.0494102	0.252584	-0.405792	9.62052e-23	0.478027	4.56557e-32	-0.465192	3.04351e-30	-0.0364104	0.399314	-0.044903	0.298517	-0.530426	2.27484e-40	-0.224908	1.34746e-07	-0.0665531	0.12312	0.34084	4.21884e-16	0.186809	1.29243e-05	0.596866	3.13551e-53	-0.120037	0.0053058	-0.308345	2.58645e-13	0.297442	1.88027e-12	-0.0260508	0.546547
ZFP14	yellow	0.0647574	0.133584	-0.494469	1.61242e-34	0.386319	1.36036e-20	-0.460216	1.47888e-29	0.488624	1.24283e-33	-0.0350746	0.416845	-0.527993	5.9581e-40	0.533729	6.07412e-41	-0.570654	8.34003e-48	-0.0516855	0.231366	-0.149411	0.000506992	-0.622348	5.25976e-59	-0.246869	6.52131e-09	-0.0476425	0.269977	0.443757	2.30191e-27	0.19462	5.43569e-06	0.713081	1.03553e-84	-0.266521	3.35326e-10	-0.406843	7.29594e-23	0.325907	8.87084e-15	-0.0864396	0.0450657
PPM1K	yellow	0.0646659	0.134135	-0.133508	0.00191314	0.175521	4.24854e-05	-0.19966	3.05066e-06	0.431794	7.61976e-26	0.310778	1.64251e-13	-0.505781	2.76329e-36	0.0617878	0.152375	-0.185502	1.48896e-05	0.16725	9.70684e-05	-0.078866	0.0675681	-0.432852	5.62238e-26	-0.15566	0.000289842	-0.298331	1.60441e-12	0.10315	0.0166949	0.286014	1.37668e-11	0.50139	1.36393e-35	-0.0965228	0.0251655	-0.109152	0.0112948	0.0459583	0.287293	-0.328171	5.6498e-15
DCAF17	yellow	0.0645831	0.134635	-0.382128	3.78502e-20	0.377653	1.11065e-19	-0.319421	3.16352e-14	0.228351	8.54879e-08	0.0229787	0.594852	-0.277457	5.76811e-11	0.349063	7.3401e-17	-0.392598	2.85638e-21	-0.123246	0.0041974	-0.224949	1.3403e-07	-0.305552	4.33386e-13	-0.107611	0.012508	-0.0258071	0.550308	0.0641996	0.13697	-0.0290026	0.502038	0.517769	3.1357e-38	-0.0819735	0.057415	-0.115387	0.00738175	0.267522	2.86345e-10	-0.117069	0.00655915
PCGF6	yellow	-0.0645474	0.134851	-0.0386386	0.371073	-0.00997211	0.817494	-0.157986	0.000234095	0.216564	3.94089e-07	0.320517	2.5571e-14	-0.353212	2.97787e-17	0.159738	0.000198921	-0.309417	2.1185e-13	-0.174552	4.68977e-05	0.053721	0.213482	-0.479686	2.61879e-32	-0.452683	1.54186e-28	-0.00428568	0.921	0.244439	9.25187e-09	0.391027	4.23433e-21	0.599724	7.48491e-54	0.0113344	0.793093	0.00293794	0.945796	0.181216	2.35185e-05	-0.481003	1.68113e-32
TMF1	yellow	0.0644443	0.135477	-0.025096	0.561352	0.127276	0.00310324	-0.0281226	0.515105	0.193248	6.34486e-06	0.442731	3.12506e-27	-0.258673	1.12995e-09	-0.142424	0.000923949	-0.0224874	0.602754	0.0543875	0.207848	-0.233752	4.12535e-08	-0.132119	0.00213479	-0.0964614	0.0252588	-0.139103	0.0012177	-0.246146	7.23917e-09	0.135567	0.00162328	0.430796	1.01398e-25	-0.0548823	0.203735	-0.0288638	0.504087	-0.0264205	0.540869	-0.324165	1.25185e-14
CEP44	yellow	0.0643909	0.135801	-0.252863	2.7075e-09	0.210613	8.25847e-07	-0.312904	1.10081e-13	0.255083	1.94396e-09	0.176327	3.91195e-05	-0.35109	4.73187e-17	0.34624	1.34593e-16	-0.427554	2.54862e-25	-0.134389	0.00178378	-0.0193453	0.654363	-0.481003	1.68086e-32	-0.303307	6.53519e-13	0.0271542	0.529685	0.225253	1.28781e-07	0.189479	9.65057e-06	0.566118	6.47265e-47	-0.0692747	0.108492	-0.081588	0.0586015	0.255362	1.86417e-09	-0.213394	5.85946e-07
RNF180	yellow	0.0642965	0.136377	-0.656925	9.46519e-68	0.496041	9.24634e-35	-0.513547	1.54973e-37	0.515983	6.17986e-38	-0.350993	4.83215e-17	-0.549868	7.74645e-44	0.707609	6.99639e-83	-0.631195	3.87957e-61	-0.0344637	0.425011	-0.162131	0.000158811	-0.602486	1.84937e-54	-0.126586	0.00326993	-0.224716	1.38187e-07	0.547061	2.53433e-43	0.0309754	0.473392	0.633699	9.3932e-62	-0.204914	1.6443e-06	-0.164826	0.000122772	0.328159	5.66268e-15	-0.199179	3.22565e-06
BRWD1	yellow	0.0642803	0.136476	-0.130233	0.00247321	0.142683	0.000904036	-0.145937	0.000685538	0.393731	2.14758e-21	0.387695	9.69133e-21	-0.477453	5.53138e-32	0.135108	0.00168409	-0.284847	1.67845e-11	-0.00539783	0.900594	-0.104684	0.0151341	-0.497557	5.39321e-35	-0.329025	4.76066e-15	-0.136212	0.00154107	0.142706	0.000902313	0.368471	9.60048e-19	0.685851	5.24755e-76	-0.16795	9.06499e-05	-0.2479	5.61519e-09	0.112713	0.00888036	-0.381657	4.24225e-20
NECTIN3	yellow	0.064126	0.137422	-0.347929	9.36988e-17	0.21851	3.07974e-07	-0.391083	4.17525e-21	0.563285	2.29099e-46	0.0525052	0.22404	-0.562609	3.09235e-46	0.40842	4.80829e-23	-0.41996	2.12345e-24	0.0393293	0.362576	-0.0720142	0.095189	-0.602547	1.79343e-54	-0.272217	1.3539e-10	-0.287464	1.0746e-11	0.448068	6.30078e-28	0.336859	9.65929e-16	0.685298	7.70633e-76	-0.209402	9.57542e-07	-0.37978	6.67132e-20	0.136136	0.00155056	-0.15555	0.000292752
LEMD3	yellow	0.0641163	0.137481	-0.324081	1.27271e-14	0.338703	6.59095e-16	-0.366991	1.35048e-18	0.638883	4.77635e-63	0.292509	4.48896e-12	-0.68412	1.74219e-75	0.219268	2.79619e-07	-0.356498	1.44341e-17	0.129572	0.00260299	-0.285155	1.59317e-11	-0.603534	1.0845e-54	-0.238142	2.25169e-08	-0.264269	4.7711e-10	0.185856	1.43308e-05	0.360518	5.88429e-18	0.878918	1.84501e-174	-0.249704	4.31532e-09	-0.347714	9.81394e-17	0.08854	0.0400798	-0.503381	6.63235e-36
MER4B_12q21.2	yellow	0.0640629	0.13781	-0.319368	3.19582e-14	0.130778	0.00237068	-0.314832	7.63561e-14	0.427735	2.42112e-25	-0.0898298	0.0372555	-0.407661	5.87814e-23	0.438562	1.07033e-26	-0.407325	6.42457e-23	-0.0528441	0.22106	0.0614946	0.154335	-0.57096	7.25527e-48	-0.305768	4.16501e-13	-0.067115	0.119981	0.49182	4.08837e-34	0.251361	3.38188e-09	0.559246	1.36014e-45	-0.0515688	0.232422	-0.167114	9.83681e-05	0.2601	9.08778e-10	-0.143718	0.000828399
MER101_3q26.1	yellow	0.0640612	0.13782	-0.344198	2.07867e-16	0.256557	1.55747e-09	-0.281176	3.11345e-11	0.330939	3.23824e-15	-0.0354396	0.41201	-0.358099	1.01137e-17	0.424163	6.61166e-25	-0.402218	2.4471e-22	-0.07453	0.084151	-0.0354789	0.411492	-0.437698	1.37861e-26	-0.2019	2.34859e-06	-0.182101	2.14189e-05	0.299928	1.20493e-12	0.0852706	0.04806	0.526566	1.04463e-39	-0.0653516	0.130048	-0.136521	0.00150311	0.278402	4.93626e-11	0.000498833	0.99079
ZNF626	yellow	0.0640539	0.137865	-0.255461	1.83678e-09	0.221009	2.23653e-07	-0.308021	2.74667e-13	0.400989	3.36479e-22	0.250267	3.97306e-09	-0.483194	8.00397e-33	0.272178	1.36246e-10	-0.365351	1.96729e-18	-0.0125843	0.770881	-0.0754611	0.0803379	-0.520413	1.13992e-38	-0.265721	3.80203e-10	-0.137079	0.00143659	0.206976	1.28458e-06	0.286534	1.2599e-11	0.659134	2.38683e-68	-0.127112	0.00314214	-0.226743	1.05826e-07	0.191908	7.37199e-06	-0.36278	3.53178e-18
XPO4	yellow	0.0640009	0.138192	-0.615163	2.52942e-57	0.586255	5.64763e-51	-0.548343	1.47731e-43	0.499484	2.70816e-35	-0.0200445	0.642723	-0.571504	5.65956e-48	0.483949	6.1889e-33	-0.573178	2.62924e-48	0.046358	0.283118	-0.343566	2.3764e-16	-0.558042	2.30213e-45	-0.0649626	0.132354	-0.0517077	0.231166	0.215345	4.59358e-07	0.0373408	0.387368	0.747783	2.11224e-97	-0.172397	5.83067e-05	-0.174138	4.8913e-05	0.31868	3.65066e-14	-0.346279	1.33458e-16
PRMT6	yellow	-0.0637278	0.139885	0.249464	4.46966e-09	-0.188811	1.03868e-05	0.0768653	0.0748525	0.236559	2.80495e-08	0.499407	2.78407e-35	-0.276903	6.31842e-11	-0.200863	2.65179e-06	0.0737232	0.0875723	0.0532595	0.217446	0.058609	0.174644	-0.255501	1.82576e-09	-0.317565	4.52641e-14	-0.0707301	0.101253	0.0556557	0.197426	0.476133	8.58187e-32	0.397531	8.1841e-22	-0.203138	2.03016e-06	-0.483738	6.6511e-33	-0.0419693	0.331232	-0.211112	7.76767e-07
MSL3	yellow	-0.0636415	0.140424	0.168423	8.65341e-05	-0.0161756	0.70815	0.0764806	0.0763241	0.169305	7.9337e-05	0.60282	1.56027e-54	-0.198767	3.3832e-06	-0.282504	2.49234e-11	0.110579	0.0102649	0.0423819	0.326497	-0.182981	1.95074e-05	-0.0930462	0.0309393	-0.18776	1.16527e-05	-0.187752	1.16636e-05	-0.303808	5.96479e-13	0.273411	1.11651e-10	0.407155	6.7192e-23	-0.100969	0.0191546	-0.156887	0.000259046	-0.134196	0.00181133	-0.314788	7.70087e-14
PMS1	yellow	0.0636247	0.140529	-0.604044	8.35807e-55	0.458537	2.50661e-29	-0.527234	8.0354e-40	0.466471	2.01896e-30	-0.239364	1.89855e-08	-0.507068	1.72331e-36	0.670236	1.96267e-71	-0.618838	3.53275e-58	-0.0350767	0.416818	-0.122357	0.00448138	-0.580003	1.10277e-49	-0.133881	0.00185736	-0.131109	0.00231033	0.510696	4.50171e-37	0.0612661	0.155874	0.606469	2.40536e-55	-0.130312	0.00245807	-0.199603	3.07084e-06	0.305944	4.0321e-13	-0.0837899	0.0520901
WDR35	yellow	0.0636058	0.140647	-0.342605	2.91108e-16	0.274227	9.78041e-11	-0.359783	6.94035e-18	0.28407	1.91463e-11	-0.00341233	0.937061	-0.310099	1.86509e-13	0.358045	1.02354e-17	-0.404165	1.47345e-22	-0.0701942	0.103873	-0.138432	0.00128657	-0.415299	7.59693e-24	-0.171624	6.30059e-05	0.0178489	0.679553	0.233084	4.5188e-08	0.107516	0.0125866	0.510096	5.62578e-37	-0.125563	0.00353209	-0.232906	4.62942e-08	0.270689	1.73047e-10	-0.209794	9.12831e-07
FBXO3	yellow	-0.0635088	0.141254	0.0695871	0.106905	-0.0784077	0.0691833	-0.140846	0.00105425	0.456567	4.63844e-29	0.612346	1.12362e-56	-0.523141	3.97511e-39	-0.0293882	0.496368	-0.151851	0.000408582	0.0213068	0.621932	0.0461715	0.285061	-0.555627	6.57167e-45	-0.482626	9.70611e-33	-0.17574	4.15452e-05	0.187204	1.23814e-05	0.619286	2.77406e-58	0.745959	1.10403e-96	-0.147482	0.000599907	-0.319556	3.08188e-14	0.0390448	0.366061	-0.394371	1.82712e-21
ERVLE_12p13.2c	yellow	0.0634547	0.141595	-0.199679	3.04372e-06	0.0736188	0.0880232	-0.209416	9.55921e-07	0.124153	0.00392443	-0.0309957	0.473103	-0.188209	1.10953e-05	0.370035	6.68136e-19	-0.425863	4.10527e-25	-0.2041	1.81141e-06	0.124256	0.00389437	-0.426995	2.98457e-25	-0.323582	1.40419e-14	0.217517	3.49348e-07	0.411374	2.18809e-23	0.177972	3.30137e-05	0.380899	5.0958e-20	0.0210881	0.625514	-0.0272674	0.527969	0.293661	3.66936e-12	-0.0138086	0.749303
MER4_20p11.23	yellow	-0.0633655	0.142156	-0.162678	0.000150779	0.142432	0.000923301	-0.12206	0.00457978	0.323393	1.45741e-14	0.0618956	0.15166	-0.387208	1.09306e-20	0.126874	0.00319952	-0.129236	0.00267121	0.112892	0.00877253	-0.123036	0.00426284	-0.289288	7.85372e-12	-0.0859329	0.0463436	-0.16106	0.00017572	0.140975	0.00104293	0.166293	0.000106544	0.390822	4.45693e-21	-0.0728166	0.0915495	-0.114577	0.00780996	0.0374226	0.386328	-0.509064	8.25086e-37
BLOC1S5	yellow	0.0632516	0.142876	-0.134647	0.00174734	0.032779	0.448009	-0.223951	1.52733e-07	0.0362492	0.401405	0.0989362	0.0217272	-0.145695	0.000699921	0.283163	2.23111e-11	-0.373806	2.76506e-19	-0.221877	1.99954e-07	0.159705	0.000199524	-0.340391	4.63512e-16	-0.304863	4.91757e-13	0.0431138	0.318204	0.307664	2.93466e-13	0.144526	0.000773472	0.291613	5.24899e-12	0.151739	0.000412662	0.139325	0.00119567	0.28024	3.63957e-11	0.0366066	0.396777
MER4_8q24.3c	yellow	0.0630184	0.144358	-0.443556	2.44417e-27	0.39041	4.94014e-21	-0.376412	1.49242e-19	0.520419	1.13722e-38	-0.143291	0.000858858	-0.526481	1.08e-39	0.318509	3.77373e-14	-0.309453	2.10429e-13	0.177782	3.3669e-05	-0.280005	3.78436e-11	-0.40744	6.23114e-23	0.0108254	0.802189	-0.180134	2.63534e-05	0.251702	3.21572e-09	0.0814964	0.0588864	0.515096	8.64418e-38	-0.182099	2.14244e-05	-0.216057	4.20078e-07	0.0251904	0.559879	-0.416113	6.08903e-24
RFK	yellow	0.0627527	0.146062	-0.202573	2.16996e-06	0.0836979	0.0523494	-0.243314	1.08659e-08	0.648691	1.45262e-65	0.181664	2.24334e-05	-0.646492	5.42717e-65	0.226911	1.03498e-07	-0.284975	1.64245e-11	0.150874	0.00044564	-0.0297001	0.491807	-0.645944	7.52278e-65	-0.333137	2.07295e-15	-0.288267	9.36371e-12	0.466561	1.96101e-30	0.522794	4.54623e-39	0.722276	6.94364e-88	-0.24501	8.52469e-09	-0.358416	9.42288e-18	-0.0190578	0.659173	-0.354167	2.41494e-17
USO1	yellow	0.062687	0.146485	-0.196255	4.51426e-06	0.129043	0.00271114	-0.396923	9.55858e-22	0.537779	1.18011e-41	0.251261	3.43225e-09	-0.573615	2.15037e-48	0.158405	0.000225174	-0.292078	4.84051e-12	0.173609	5.16012e-05	-0.0522039	0.226714	-0.573327	2.45522e-48	-0.227417	9.67835e-08	-0.144605	0.000768279	0.335765	1.21018e-15	0.429444	1.49092e-25	0.611964	1.37402e-56	-0.118685	0.00584711	-0.293417	3.82982e-12	0.00488769	0.909946	-0.29654	2.20738e-12
ANKRD26	yellow	0.0625612	0.147298	-0.507497	1.47131e-36	0.515431	7.61613e-38	-0.221122	2.20428e-07	0.349781	6.28452e-17	-0.199641	3.05724e-06	-0.368977	8.54011e-19	0.43682	1.78158e-26	-0.412965	1.42738e-23	-0.0149386	0.72956	-0.358459	9.33395e-18	-0.314564	8.03608e-14	0.00406882	0.924985	-0.141353	0.00101059	0.14603	0.000680045	-0.0996132	0.0208391	0.512644	2.17462e-37	-0.262374	6.40353e-10	-0.263921	5.03677e-10	0.20965	9.2903e-07	-0.22485	1.35785e-07
HSPD1	yellow	0.0623314	0.148793	-0.0044592	0.917812	0.00135384	0.975007	-0.111541	0.00961874	-0.00517548	0.904669	0.357053	1.27618e-17	-0.0492751	0.253885	0.0287871	0.505222	-0.200616	2.72938e-06	-0.184995	1.57251e-05	0.0909427	0.0349562	-0.175159	4.4084e-05	-0.257188	1.41583e-09	-0.039258	0.363448	0.0117945	0.784895	0.140629	0.00107342	0.29865	1.5155e-12	0.0330727	0.44395	0.165315	0.000117124	0.17249	5.77681e-05	0.239461	1.87273e-08
BMT2	yellow	0.0622253	0.149487	0.0678978	0.115712	-0.113756	0.00826652	-0.112114	0.00925138	0.47451	1.46911e-31	0.495537	1.10545e-34	-0.497829	4.8955e-35	-0.0288512	0.504273	-0.0943602	0.0286359	0.119888	0.00536336	0.103412	0.0164185	-0.501726	1.20795e-35	-0.385878	1.5163e-20	-0.354525	2.23206e-17	0.252413	2.8947e-09	0.567984	2.79659e-47	0.56651	5.42882e-47	-0.130957	0.00233784	-0.223698	1.57854e-07	-0.0632337	0.142989	-0.164896	0.000121954
MER101_3p12.3	yellow	-0.0621917	0.149708	-0.14302	0.0008787	0.0159263	0.712447	-0.148022	0.000572434	0.0956546	0.0265126	0.0010556	0.980512	-0.0598292	0.165826	0.282716	2.40539e-11	-0.257483	1.35388e-09	-0.21587	4.30051e-07	0.111432	0.00969038	-0.263756	5.16783e-10	-0.283618	2.06623e-11	0.069716	0.106255	0.247848	5.65784e-09	0.131449	0.00224968	0.316027	6.07958e-14	0.0173224	0.688504	0.0304163	0.481418	0.150477	0.000461546	-0.0865343	0.0448302
PLPPR1	yellow	-0.0620537	0.150615	-0.221638	2.06238e-07	0.0995208	0.0209584	-0.256748	1.51307e-09	0.0552132	0.201018	0.118928	0.00574647	-0.142912	0.000886771	0.43891	9.66384e-27	-0.503514	6.31982e-36	-0.395856	1.25399e-21	0.155958	0.000282064	-0.451919	1.94964e-28	-0.446479	1.01808e-27	0.413557	1.21683e-23	0.31911	3.35988e-14	0.165754	0.000112254	0.536295	2.15687e-41	-4.0539e-05	0.999251	-0.227355	9.75871e-08	0.483898	6.29904e-33	0.061417	0.154856
N6AMT1	yellow	0.0620417	0.150694	-0.361002	5.27736e-18	0.315848	6.29064e-14	-0.331252	3.03929e-15	0.234425	3.76235e-08	-0.0485224	0.26122	-0.182378	2.07999e-05	0.400067	4.26879e-22	-0.392145	3.20068e-21	-0.106599	0.0133663	-0.0662969	0.124573	-0.31168	1.38662e-13	-0.120663	0.00507081	0.0944356	0.0285084	0.191136	8.03368e-06	-0.00848681	0.8443	0.412066	1.81794e-23	-0.136556	0.00149881	-0.254341	2.17244e-09	0.235829	3.10232e-08	0.244817	8.76467e-09
NBR1	yellow	-0.0619848	0.15107	-0.0458609	0.288317	-0.0836996	0.0523447	-0.117935	0.00616873	0.0954099	0.0269032	0.24539	8.07175e-09	-0.170364	7.14424e-05	0.154042	0.00033567	-0.275612	7.80604e-11	-0.179983	2.67747e-05	0.186258	1.37206e-05	-0.365104	2.08158e-18	-0.370419	6.11035e-19	0.0698923	0.105372	0.241543	1.3971e-08	0.257513	1.34778e-09	0.348926	7.56012e-17	-0.013261	0.758931	-0.0487697	0.258794	0.241039	1.50027e-08	0.0258228	0.550065
TMEM267	yellow	0.0619838	0.151076	-0.220418	2.41307e-07	0.218518	3.07663e-07	-0.291198	5.6416e-12	0.50203	1.08245e-35	0.337495	8.46814e-16	-0.557321	3.15109e-45	0.16926	7.96921e-05	-0.307036	3.29669e-13	0.0648421	0.133075	-0.148559	0.000546268	-0.53646	2.01724e-41	-0.281856	2.77876e-11	-0.266457	3.38713e-10	0.178718	3.05538e-05	0.357659	1.11535e-17	0.769143	2.67245e-106	-0.178924	2.99036e-05	-0.174273	4.82468e-05	0.11211	0.00925395	-0.389177	6.71317e-21
MER101_9q31.1a	yellow	-0.0619468	0.151321	-0.149936	0.000484099	0.00495843	0.908649	-0.203097	2.03994e-06	0.286649	1.2354e-11	0.0758021	0.0789764	-0.391769	3.517e-21	0.302404	7.70231e-13	-0.335501	1.27778e-15	-0.101247	0.0188248	0.120839	0.00500664	-0.538533	8.67577e-42	-0.392515	2.91661e-21	0.187323	1.22221e-05	0.437632	1.40562e-26	0.342363	3.06397e-16	0.524621	2.23558e-39	-0.076473	0.0763533	-0.0832303	0.0536848	0.218961	2.90783e-07	-0.419991	2.10504e-24
TMEM50A	yellow	-0.0619047	0.1516	0.0375658	0.384512	-0.170607	6.97323e-05	-0.258397	1.17849e-09	0.0419813	0.331095	0.454995	7.55557e-29	-0.204891	1.64884e-06	0.188566	1.0669e-05	-0.386355	1.34843e-20	-0.292276	4.67606e-12	0.394582	1.73226e-21	-0.497902	4.7686e-35	-0.541752	2.31392e-42	0.24927	4.59826e-09	0.367317	1.25279e-18	0.447915	6.59905e-28	0.428689	1.84798e-25	0.212877	6.24827e-07	0.0424134	0.326137	0.327565	6.37712e-15	0.00610056	0.887733
C4orf33	yellow	0.0618938	0.151672	-0.429019	1.68249e-25	0.258396	1.17871e-09	-0.507704	1.36346e-36	0.558743	1.69462e-45	0.0130753	0.762204	-0.628972	1.35261e-60	0.520027	1.32206e-38	-0.589747	1.04439e-51	-0.0152402	0.724319	-0.00378285	0.930243	-0.761637	4.5763e-103	-0.350054	5.92427e-17	-0.0988204	0.0218823	0.605528	3.9038e-55	0.378459	9.16085e-20	0.756128	9.08562e-101	-0.150017	0.000480665	-0.259084	1.06144e-09	0.246165	7.21961e-09	-0.260894	8.04462e-10
ARL6	yellow	0.061864	0.151869	-0.132766	0.00202869	0.111013	0.009969	-0.300879	1.01513e-12	0.710021	1.10553e-83	0.340894	4.17189e-16	-0.703194	1.95322e-81	0.0308265	0.475523	-0.111682	0.00952724	0.320659	2.48758e-14	-0.171202	6.57227e-05	-0.561586	4.85998e-46	-0.216403	4.02156e-07	-0.365025	2.11946e-18	0.243529	1.05379e-08	0.527473	7.31484e-40	0.714573	3.22698e-85	-0.309582	2.05433e-13	-0.471781	3.60417e-31	-0.14068	0.00106888	-0.507651	1.39021e-36
ZRANB3	yellow	0.0614963	0.154323	-0.341922	3.36194e-16	0.272587	1.27555e-10	-0.370921	5.43594e-19	0.364899	2.18131e-18	-0.105366	0.0144819	-0.457068	3.96802e-29	0.405834	9.51434e-23	-0.368959	8.57525e-19	0.0471899	0.274559	-0.0856715	0.0470149	-0.449966	3.54097e-28	-0.112127	0.00924283	-0.0724649	0.0931306	0.351331	4.48988e-17	0.147367	0.000605928	0.416774	5.08549e-24	-0.176344	3.90483e-05	-0.170757	6.86988e-05	0.104113	0.0156992	-0.410545	2.73102e-23
SKIL	yellow	0.0610252	0.15751	-0.572047	4.41626e-48	0.46304	6.05023e-30	-0.499135	3.06901e-35	0.536549	1.94536e-41	-0.114121	0.00806071	-0.591528	4.37912e-52	0.551943	3.20201e-44	-0.57472	1.29235e-48	0.0124384	0.773464	-0.206214	1.40764e-06	-0.597763	2.0032e-53	-0.146624	0.000646151	-0.215047	4.76847e-07	0.419763	2.24162e-24	0.123487	0.00412317	0.721739	1.07266e-87	-0.123907	0.00399683	-0.181118	2.37636e-05	0.242409	1.23591e-08	-0.220633	2.34741e-07
LIAS	yellow	-0.060897	0.158387	-0.124358	0.00386486	0.0208272	0.629797	-0.209516	9.44301e-07	0.23353	4.25228e-08	0.0913268	0.0341911	-0.286821	1.19958e-11	0.223294	1.66392e-07	-0.250892	3.62399e-09	-0.0362797	0.401009	0.0908827	0.035077	-0.386287	1.3712e-20	-0.251323	3.40102e-09	-0.00398482	0.926529	0.33167	2.79259e-15	0.265948	3.66918e-10	0.354834	2.08508e-17	-0.0630083	0.144423	-0.111085	0.00992041	0.117554	0.00633767	-0.165713	0.000112703
PPIL6	yellow	0.0608819	0.15849	0.00590762	0.891261	-0.0410913	0.341457	0.0242738	0.574253	0.121717	0.00469631	0.283703	2.0368e-11	-0.208709	1.04174e-06	0.0802801	0.0627787	-0.195224	5.07619e-06	-0.083579	0.0526865	0.147631	0.000592223	-0.307817	2.8529e-13	-0.286684	1.22796e-11	-0.0836269	0.0525505	0.139901	0.00114014	0.24334	1.08262e-08	0.322084	1.88395e-14	0.0505341	0.24194	0.0371701	0.389544	0.126292	0.00334333	-0.0377452	0.382244
TM2D1	yellow	-0.0607396	0.159467	0.0399605	0.354919	-0.0681955	0.11412	-0.109037	0.0113812	0.250374	3.91132e-09	0.577006	4.47974e-49	-0.384051	2.37118e-20	0.0747703	0.0831533	-0.272657	1.26116e-10	-0.197757	3.80075e-06	0.136682	0.00148358	-0.519216	1.80411e-38	-0.548146	1.60525e-43	-0.0330619	0.444098	0.168939	8.22572e-05	0.497767	5.00445e-35	0.736728	3.85401e-93	-0.00622601	0.88544	-0.101636	0.0183709	0.252663	2.78915e-09	-0.348794	7.77805e-17
FAM133A	yellow	0.0606972	0.159759	-0.416476	5.51506e-24	0.278089	5.19795e-11	-0.257843	1.28202e-09	0.443584	2.42408e-27	-0.132065	0.00214373	-0.489974	7.78333e-34	0.485646	3.46613e-33	-0.443874	2.22311e-27	-0.0199364	0.644517	-0.117511	0.00635726	-0.526345	1.13936e-39	-0.211195	7.68935e-07	-0.168091	8.94078e-05	0.47368	1.93201e-31	0.172756	5.62438e-05	0.57276	3.18602e-48	-0.237816	2.35619e-08	-0.234046	3.96289e-08	0.195098	5.14946e-06	-0.214635	5.02027e-07
TVP23B	yellow	0.0606529	0.160065	-0.399603	4.81119e-22	0.333625	1.87652e-15	-0.415692	6.82641e-24	0.293731	3.62455e-12	0.0413643	0.338256	-0.412025	1.83807e-23	0.4957	1.04327e-34	-0.545665	4.55088e-43	-0.205944	1.45391e-06	-0.0471325	0.275144	-0.527927	6.11484e-40	-0.294839	2.98228e-12	-0.0641714	0.137143	0.30817	2.67178e-13	0.126023	0.00341191	0.677518	1.56846e-73	-0.0723914	0.0934639	-0.0314349	0.466851	0.378947	8.14889e-20	-0.193371	6.25782e-06
THAP2	yellow	0.0605335	0.16089	-0.168537	8.55733e-05	0.218103	3.24349e-07	-0.113216	0.00857953	0.0592474	0.169988	0.220504	2.38678e-07	-0.104742	0.0150772	0.156674	0.000264149	-0.2483	5.29732e-09	-0.155112	0.000304661	-0.0380891	0.37792	-0.157513	0.000244546	-0.118841	0.00578249	-0.0472341	0.274109	-0.0752071	0.081364	-0.0311904	0.470326	0.313126	1.0556e-13	0.0252541	0.558887	-0.00847881	0.844445	0.215374	4.57713e-07	0.278946	4.51108e-11
ARL2BP	yellow	-0.0602263	0.163029	0.0154486	0.720706	-0.126153	0.00337872	-0.185881	1.42916e-05	0.453828	1.08378e-28	0.40388	1.58754e-22	-0.472703	2.66375e-31	0.0990315	0.0216003	-0.172444	5.80369e-05	0.000360455	0.993345	0.162451	0.000154062	-0.537974	1.08969e-41	-0.443714	2.33151e-27	-0.267948	2.67716e-10	0.348924	7.56293e-17	0.5817	4.95336e-50	0.616591	1.18113e-57	-0.105678	0.0141923	-0.294583	3.12e-12	0.0331141	0.443379	-0.141585	0.000991188
SAAL1	yellow	0.0601872	0.163303	-0.232291	5.03327e-08	0.252593	2.81837e-09	-0.271032	1.63804e-10	0.116216	0.00696561	0.0850882	0.0485417	-0.190466	8.6538e-06	0.26724	2.9942e-10	-0.32519	1.02248e-14	-0.100788	0.0193726	-0.0872497	0.0430841	-0.272875	1.21757e-10	-0.131944	0.00216421	0.128449	0.00283762	0.113939	0.00816282	0.0457993	0.288966	0.342646	2.88652e-16	0.00200154	0.963057	-0.0163264	0.705555	0.147419	0.000603206	-0.182204	2.1186e-05
ABRAXAS2	yellow	0.0601405	0.16363	-0.481095	1.62956e-32	0.32686	7.33964e-15	-0.57299	2.86643e-48	0.690977	1.4295e-77	-0.0519393	0.22908	-0.719134	8.72014e-87	0.454646	8.41811e-29	-0.473028	2.39391e-31	0.170346	7.15674e-05	-0.150419	0.000463908	-0.69749	1.3164e-79	-0.18791	1.1464e-05	-0.291858	5.02911e-12	0.552121	2.96749e-44	0.346708	1.21758e-16	0.735843	8.27037e-93	-0.213415	5.84439e-07	-0.272431	1.30805e-10	0.0994099	0.0211025	-0.391933	3.37548e-21
PEX2	yellow	-0.0600848	0.164022	0.0753465	0.0807994	-0.122984	0.00427908	-0.150893	0.00044488	-0.114842	0.00766774	0.625983	7.13487e-60	-0.0794825	0.0654445	0.218784	2.9741e-07	-0.443559	2.44195e-27	-0.555005	8.59819e-45	0.337576	8.3284e-16	-0.452762	1.50508e-28	-0.689587	3.82606e-77	0.212508	6.53993e-07	0.115716	0.00721383	0.346317	1.32383e-16	0.593723	1.48982e-52	0.213754	5.6035e-07	0.139533	0.00117533	0.5398	5.16653e-42	-0.021717	0.615239
PRIMPOL	yellow	-0.0600835	0.164031	-0.139017	0.00122632	0.159066	0.000211781	-0.190707	8.42597e-06	-0.118728	0.00582953	0.350708	5.14065e-17	-0.0149528	0.729312	0.284658	1.73334e-11	-0.452863	1.45894e-28	-0.440836	5.47985e-27	0.0743859	0.0847541	-0.283576	2.08105e-11	-0.379201	7.66763e-20	0.202815	2.10884e-06	-0.0365698	0.397252	0.038802	0.369052	0.451578	2.1644e-28	0.169395	7.86324e-05	0.102043	0.0179068	0.486497	2.5883e-33	0.00748279	0.862525
FAM81A	yellow	0.0600694	0.16413	-0.198329	3.55831e-06	0.29973	1.2486e-12	-0.249783	4.26528e-09	0.67114	1.08586e-71	0.290785	6.06169e-12	-0.65795	5.00081e-68	-0.0947384	0.028001	-0.00393533	0.927439	0.434717	3.28245e-26	-0.436299	2.07337e-26	-0.330721	3.38354e-15	0.0614731	0.154479	-0.402291	2.40105e-22	-0.0446787	0.300939	0.297522	1.85354e-12	0.622598	4.58938e-59	-0.336802	9.77357e-16	-0.404265	1.43561e-22	-0.220895	2.26956e-07	-0.592042	3.40539e-52
THAP1	yellow	0.0600338	0.16438	-0.385754	1.56322e-20	0.260204	8.94388e-10	-0.390005	5.46409e-21	0.261878	6.91375e-10	0.0184699	0.669055	-0.32632	8.17217e-15	0.511621	3.18813e-37	-0.556932	3.73137e-45	-0.257995	1.25281e-09	0.0708543	0.100653	-0.499587	2.61013e-35	-0.324339	1.20968e-14	-0.0717152	0.0965742	0.390498	4.83181e-21	0.128527	0.00282067	0.614745	3.15883e-57	-0.0779164	0.0709497	-0.148212	0.000563061	0.39744	8.3753e-22	0.226762	1.05562e-07
PAIP1	yellow	0.0597352	0.166493	0.115263	0.00744571	-0.118374	0.0059787	-0.0164344	0.703698	0.325771	9.11304e-15	0.564684	1.22905e-46	-0.392041	3.28505e-21	-0.0797251	0.0646239	-0.0964424	0.0252877	0.00667028	0.877328	0.0359817	0.404891	-0.427222	2.79898e-25	-0.414443	9.57934e-24	-0.139856	0.00114436	0.11373	0.00828099	0.514207	1.20868e-37	0.590812	6.21461e-52	-0.0991651	0.0214233	-0.149198	0.000516564	0.0068236	0.874531	-0.328569	5.21732e-15
AFG1L	yellow	0.059686	0.166843	-0.256414	1.59133e-09	0.19611	4.58933e-06	-0.279751	3.94736e-11	0.293808	3.57561e-12	-0.0167345	0.698551	-0.279296	4.25685e-11	0.275001	8.62332e-11	-0.307124	3.24329e-13	-0.00402617	0.925769	-0.0715016	0.0975741	-0.350207	5.73081e-17	-0.129539	0.00260963	-0.0569467	0.187214	0.259615	9.78776e-10	0.129784	0.0025607	0.367061	1.32885e-18	-0.198086	3.65931e-06	-0.313624	9.60649e-14	0.156753	0.00026226	0.0765654	0.0759976
TCAIM	yellow	0.0596393	0.167176	-0.544249	8.21823e-43	0.364962	2.15012e-18	-0.50679	1.90835e-36	0.329685	4.16949e-15	-0.054823	0.204225	-0.421093	1.55282e-24	0.717675	2.78984e-86	-0.751264	8.64794e-99	-0.318624	3.69044e-14	0.0302185	0.484276	-0.673352	2.52766e-72	-0.397313	8.65241e-22	-0.0388572	0.368371	0.509099	8.14235e-37	0.133906	0.00185368	0.752922	1.85306e-99	-0.0209177	0.628311	-0.0971724	0.0241968	0.513616	1.50986e-37	0.0392029	0.364123
IRAK4	yellow	0.0591865	0.170428	-0.318592	3.71361e-14	0.199232	3.20599e-06	-0.347756	9.72545e-17	-0.00303619	0.943987	0.0589956	0.171814	-0.0970922	0.0243145	0.484459	5.20209e-33	-0.559709	1.11022e-45	-0.349008	7.42831e-17	0.106039	0.0138635	-0.410842	2.52324e-23	-0.328466	5.32611e-15	0.256305	1.61776e-09	0.219876	2.58706e-07	0.0123941	0.774249	0.447722	6.99697e-28	0.371288	4.98959e-19	0.337757	8.02084e-16	0.474787	1.34065e-31	-0.107729	0.0124111
ZNF436	yellow	-0.0591524	0.170675	-0.218238	3.18831e-07	0.0752747	0.0810897	-0.35391	2.55509e-17	0.272072	1.38599e-10	0.153067	0.00036647	-0.407195	6.64863e-23	0.353806	2.61399e-17	-0.474638	1.40823e-31	-0.15578	0.000286683	0.17142	6.43082e-05	-0.569276	1.55907e-47	-0.386058	1.45055e-20	-0.0781827	0.0699877	0.43492	3.09492e-26	0.32037	2.63127e-14	0.534216	4.99382e-41	0.00848209	0.844386	0.157402	0.000247048	0.254244	2.20414e-09	-0.121753	0.00468384
HDAC2	yellow	0.0591273	0.170857	-0.286108	1.35472e-11	0.274882	8.7924e-11	-0.324611	1.1463e-14	0.521745	6.82321e-39	0.335808	1.19945e-15	-0.57489	1.19478e-48	0.187615	1.18386e-05	-0.329673	4.17964e-15	0.133641	0.00189307	-0.218834	2.95546e-07	-0.534037	5.36854e-41	-0.208044	1.12915e-06	-0.134119	0.00182258	0.169131	8.07119e-05	0.327407	6.58076e-15	0.737493	1.98579e-93	-0.129724	0.00257257	-0.270506	1.78185e-10	0.055563	0.198174	-0.384554	2.09716e-20
MBOAT2	yellow	-0.058814	0.173139	-0.307892	2.81322e-13	0.221176	2.18913e-07	-0.314584	8.00554e-14	0.0552651	0.200594	0.286212	1.33096e-11	-0.183476	1.85045e-05	0.498547	3.78732e-35	-0.618968	3.29409e-58	-0.431894	7.40377e-26	0.10178	0.0182053	-0.49197	3.87887e-34	-0.450941	2.62969e-28	0.210666	8.2047e-07	0.195393	4.97947e-06	0.11216	0.00922259	0.658897	2.76896e-68	0.0379553	0.379598	-0.0420034	0.330839	0.61187	1.44393e-56	0.118895	0.00576004
FAM208B	yellow	0.0587997	0.173243	-0.230303	6.58294e-08	0.269674	2.03519e-10	-0.158837	0.000216341	0.187316	1.22308e-05	0.15689	0.000258982	-0.225314	1.27751e-07	0.175082	4.44351e-05	-0.24571	7.70828e-09	-0.0730439	0.0905389	-0.197521	3.90514e-06	-0.212428	6.6053e-07	-0.101512	0.0185147	-0.0651871	0.13102	-0.0488719	0.257796	0.0178871	0.678906	0.459018	2.15574e-29	-0.0653605	0.129996	-0.0739606	0.0865541	0.137382	0.0014017	-0.143769	0.000824781
ZNF711	yellow	0.0587613	0.173525	-0.0906462	0.0355565	0.106308	0.0136228	-0.178303	3.19009e-05	0.357264	1.21792e-17	0.268839	2.32438e-10	-0.398383	6.58097e-22	0.0451577	0.295782	-0.142619	0.000908898	0.0876777	0.0420671	-0.123695	0.00406008	-0.343515	2.40225e-16	-0.187366	1.21642e-05	-0.201276	2.5268e-06	0.0870446	0.0435788	0.279821	3.90189e-11	0.502703	8.48321e-36	-0.185461	1.49556e-05	-0.213909	5.49635e-07	0.0151842	0.725291	-0.284837	1.68148e-11
ALMS1	yellow	-0.0587538	0.17358	-0.0779301	0.0708998	0.112827	0.0088112	-0.101309	0.0187522	-0.0348031	0.420463	0.214227	5.28275e-07	-0.0663513	0.124264	0.160615	0.000183224	-0.223738	1.57022e-07	-0.217931	3.31507e-07	-0.00907636	0.833637	-0.146862	0.000633001	-0.181476	2.28819e-05	0.0633312	0.142373	-0.0356852	0.408776	0.029642	0.492655	0.280843	3.29157e-11	0.0300421	0.486832	-0.0360287	0.404277	0.240115	1.70862e-08	-0.0584283	0.17598
KHDRBS1	yellow	0.0587373	0.173701	-0.217685	3.41992e-07	0.204463	1.73505e-06	-0.252401	2.89985e-09	0.528897	4.17087e-40	0.264673	4.48008e-10	-0.619564	2.38737e-58	0.120656	0.0050735	-0.301607	8.89871e-13	0.179897	2.70147e-05	-0.182733	2.00302e-05	-0.563761	1.85411e-46	-0.207108	1.26424e-06	-0.123728	0.0040502	0.258478	1.16406e-09	0.40068	3.6445e-22	0.678498	8.10395e-74	-0.198013	3.69059e-06	-0.258753	1.11633e-09	0.0662559	0.124807	-0.527652	6.81578e-40
ARL13B	yellow	-0.0585427	0.175133	-0.368055	1.05683e-18	0.309284	2.17197e-13	-0.268774	2.34854e-10	0.0736548	0.0878677	-0.0690063	0.109871	-0.159758	0.00019854	0.448772	5.08996e-28	-0.475712	9.86715e-32	-0.307771	2.87732e-13	-0.0771134	0.0739159	-0.308729	2.40841e-13	-0.222528	1.83785e-07	0.119522	0.00550672	0.19099	8.16542e-06	-0.0622016	0.149643	0.492513	3.20816e-34	-0.0114477	0.791072	0.0613272	0.155462	0.438421	1.11547e-26	-0.0792854	0.0661173
PGM3	yellow	0.0585356	0.175186	-0.422728	9.86561e-25	0.375943	1.66834e-19	-0.46957	7.41186e-31	0.177275	3.54808e-05	0.106624	0.0133452	-0.365519	1.89304e-18	0.543085	1.333e-42	-0.683947	1.9629e-75	-0.279945	3.82247e-11	0.00237578	0.956156	-0.569413	1.46545e-47	-0.32509	1.04287e-14	0.0702362	0.103665	0.315644	6.54053e-14	0.0907872	0.03527	0.649304	1.0039e-65	0.0805887	0.0617715	0.190264	8.84905e-06	0.513772	1.42403e-37	-0.13151	0.00223905
ANKRD28	yellow	0.0584951	0.175485	-0.222497	1.84536e-07	0.0912107	0.0344209	-0.295167	2.81472e-12	0.269696	2.02783e-10	-0.0639918	0.138248	-0.286854	1.19293e-11	0.284691	1.72348e-11	-0.306248	3.8126e-13	0.0221518	0.608178	-0.0217212	0.61517	-0.400399	3.91826e-22	-0.165048	0.000120175	0.0981139	0.0228499	0.342302	3.10355e-16	0.197179	4.06137e-06	0.313113	1.05806e-13	-0.107348	0.0127266	-0.189175	9.97908e-06	0.0972662	0.0240596	-0.18602	1.40794e-05
ADSL	yellow	-0.0584198	0.176042	0.12807	0.00292105	-0.114895	0.0076391	-0.0323634	0.453788	0.12551	0.00354609	0.448286	5.8984e-28	-0.196236	4.52413e-06	-0.0833092	0.0534574	-0.080014	0.0636578	-0.102142	0.017795	0.0913719	0.0341024	-0.248257	5.33113e-09	-0.33963	5.43343e-16	-0.052657	0.222702	0.0393049	0.362875	0.363649	2.89943e-18	0.376782	1.36683e-19	-0.0333718	0.439837	-0.169003	8.17384e-05	0.0216805	0.615833	-0.124439	0.00384171
RBM39	yellow	0.0581498	0.178052	-0.127711	0.00300238	0.06984	0.105634	-0.23351	4.264e-08	0.339137	6.02264e-16	0.366666	1.45511e-18	-0.418598	3.08756e-24	0.240578	1.60089e-08	-0.388613	7.72151e-21	-0.128928	0.00273529	0.0908805	0.0350814	-0.555839	5.99359e-45	-0.43565	2.5041e-26	-0.152499	0.000385618	0.297451	1.87699e-12	0.384795	1.97705e-20	0.661647	4.90998e-69	-0.0570536	0.186386	-0.0949962	0.0275751	0.218043	3.26827e-07	0.0297349	0.491299
CLN5	yellow	-0.0581247	0.178239	-0.000302349	0.994418	-0.0137006	0.751199	-0.0745618	0.0840185	-0.0908031	0.0352379	0.518789	2.12406e-38	-0.114445	0.00788167	0.217595	3.45948e-07	-0.419764	2.24083e-24	-0.443885	2.21601e-27	0.218769	2.9801e-07	-0.402533	2.25511e-22	-0.535493	2.98362e-41	0.198978	3.3014e-06	0.0526585	0.222689	0.226896	1.03697e-07	0.536748	1.79478e-41	0.20738	1.22353e-06	0.183475	1.85084e-05	0.532121	1.1573e-40	-0.101384	0.0186633
GDF9	yellow	0.0579321	0.179685	-0.185654	1.46475e-05	0.17607	4.01639e-05	-0.189639	9.48206e-06	0.122489	0.00443802	0.0538638	0.212265	-0.163723	0.000136474	0.184827	1.60126e-05	-0.209605	9.3406e-07	-0.0906787	0.0354903	-0.0501355	0.245679	-0.175895	4.08889e-05	-0.0845485	0.0499916	-0.159283	0.000207539	0.0567638	0.188636	0.0110622	0.797954	0.275522	7.92103e-11	-0.154786	0.000313815	-0.0741383	0.0857983	0.199299	3.18109e-06	0.0311177	0.471362
RBMXL1	yellow	0.0578808	0.180071	-0.258968	1.08031e-09	0.115777	0.00718311	-0.246892	6.49945e-09	0.0393723	0.362052	0.00576249	0.893917	-0.117276	0.00646395	0.369206	8.0985e-19	-0.44215	3.7133e-27	-0.269409	2.12274e-10	0.101568	0.0184495	-0.351799	4.05476e-17	-0.281269	3.06545e-11	0.163826	0.000135137	0.275877	7.47514e-11	0.0410044	0.34248	0.350322	5.59032e-17	-0.0422811	0.327649	0.124535	0.00381433	0.383995	2.40399e-20	0.0464803	0.281848
SRSF8	yellow	-0.057654	0.181786	0.152748	0.000377118	-0.0985214	0.0222874	0.113048	0.00867902	0.256988	1.45913e-09	0.459184	2.04635e-29	-0.260313	8.79567e-10	-0.250343	3.92921e-09	0.160406	0.000186855	0.146102	0.000675842	-0.0992437	0.0213198	-0.157484	0.000245204	-0.171262	6.53303e-05	-0.155205	0.000302081	-0.162431	0.000154362	0.311607	1.40562e-13	0.379676	6.84117e-20	-0.076269	0.0771433	-0.113419	0.00846082	-0.131249	0.00228525	-0.429856	1.32593e-25
RBMS1	yellow	-0.057619	0.182052	0.0859908	0.0461963	0.0224017	0.604137	0.0484715	0.261721	0.00933522	0.828965	0.392107	3.23081e-21	-0.0858955	0.0464393	-0.142639	0.00090739	-0.0225062	0.60245	-0.0902795	0.0363113	-0.0672278	0.119359	-0.0594984	0.168183	-0.164029	0.000132545	-0.132462	0.00207797	-0.19763	3.85644e-06	0.116839	0.00666659	0.260997	7.91886e-10	0.0878897	0.0415709	0.168679	8.43894e-05	0.00584627	0.892383	-0.146056	0.000678523
MER4_7p14.3a	yellow	0.0576166	0.182071	-0.162454	0.000154016	0.0127544	0.767872	-0.121115	0.00490697	0.25449	2.12458e-09	-0.037888	0.380445	-0.268436	2.47793e-10	0.253156	2.59214e-09	-0.24307	1.12498e-08	-0.0697461	0.106104	0.107204	0.0128472	-0.367775	1.12746e-18	-0.265656	3.84145e-10	0.0249429	0.563744	0.407754	5.73498e-23	0.239883	1.76522e-08	0.348823	7.73006e-17	-0.0436903	0.31177	-0.159473	0.000203897	0.104612	0.0152041	-0.0433611	0.315434
VIRMA	yellow	0.0575814	0.182338	-0.454393	9.10322e-29	0.37382	2.75555e-19	-0.343841	2.24198e-16	0.284359	1.82321e-11	-0.100617	0.0195802	-0.340917	4.15212e-16	0.42405	6.8227e-25	-0.475662	1.00348e-31	-0.0156488	0.717241	-0.187831	1.15631e-05	-0.416899	4.91494e-24	-0.0856907	0.0469652	0.0549782	0.202945	0.258768	1.11377e-09	0.0033116	0.938915	0.476639	7.25355e-32	-0.092112	0.0326717	-0.0777395	0.0715945	0.288217	9.44426e-12	-0.199311	3.17668e-06
METTL6	yellow	0.0573331	0.184234	-0.34827	8.70748e-17	0.214301	5.23456e-07	-0.45672	4.42156e-29	0.334158	1.6829e-15	0.0803813	0.0624469	-0.47206	3.28961e-31	0.54122	2.88069e-42	-0.571935	4.64747e-48	-0.186847	1.28711e-05	0.108979	0.0114253	-0.630579	5.48999e-61	-0.382973	3.08309e-20	-0.016768	0.697976	0.517488	3.49014e-38	0.297559	1.84135e-12	0.649434	9.27927e-66	-0.121994	0.00460227	-0.198795	3.37219e-06	0.345273	1.65406e-16	-0.216867	3.79326e-07
RSRC2	yellow	0.057244	0.184918	-0.206101	1.42693e-06	0.178801	3.02909e-05	-0.196675	4.30276e-06	0.405236	1.11341e-22	0.21974	2.63241e-07	-0.453063	1.37219e-28	0.168298	8.76049e-05	-0.240951	1.51903e-08	0.0782532	0.0697348	-0.110831	0.0100923	-0.41536	7.47069e-24	-0.197109	4.0941e-06	-0.187349	1.21867e-05	0.234981	3.48639e-08	0.268927	2.29207e-10	0.537845	1.14854e-41	-0.174331	4.7964e-05	-0.120733	0.00504529	0.0330552	0.444191	-0.229068	7.76839e-08
ZNF738	yellow	-0.0570413	0.186481	-0.307039	3.2947e-13	0.229761	7.0798e-08	-0.313601	9.64693e-14	0.143039	0.000877342	0.0394388	0.36124	-0.27559	7.8334e-11	0.375065	2.05428e-19	-0.466452	2.03153e-30	-0.1932	6.37951e-06	-0.018591	0.667014	-0.419674	2.29722e-24	-0.251812	3.16397e-09	0.221929	1.98619e-07	0.252037	3.06025e-09	0.10349	0.0163371	0.496061	9.18008e-35	0.0178537	0.679472	0.0310969	0.471658	0.313895	9.12442e-14	-0.334287	1.63881e-15
MER34B_9q21.13	yellow	0.0569262	0.187373	-0.312093	1.28275e-13	0.288466	9.04776e-12	-0.161987	0.000160995	0.26412	4.88308e-10	-0.064048	0.137902	-0.276592	6.64931e-11	0.305251	4.57981e-13	-0.295804	2.515e-12	-0.0441168	0.307065	-0.128262	0.00287859	-0.282703	2.41046e-11	-0.0940161	0.0292244	-0.230936	6.0448e-08	0.153991	0.000337228	-0.00730228	0.86581	0.430551	1.08765e-25	-0.174568	4.68188e-05	-0.0323547	0.45391	0.230736	6.21047e-08	-0.0687489	0.111206
STRADB	yellow	0.0568356	0.188077	-0.598534	1.36131e-53	0.454801	8.02362e-29	-0.415887	6.47521e-24	0.188421	1.08404e-05	-0.225428	1.25856e-07	-0.28905	8.18214e-12	0.733901	4.37472e-92	-0.722462	5.96978e-88	-0.348991	7.45432e-17	-0.0697689	0.10599	-0.525921	1.34489e-39	-0.270499	1.78382e-10	0.162273	0.000156685	0.386026	1.4622e-20	-0.0744094	0.0846556	0.618023	5.48045e-58	0.0433788	0.315236	0.0512125	0.23567	0.550031	7.22787e-44	-0.121194	0.00487891
MER101_8q22.3a	yellow	0.0566586	0.189458	-0.452241	1.76616e-28	0.437579	1.42748e-26	-0.296346	2.28469e-12	0.505055	3.60464e-36	-0.106896	0.0131098	-0.514716	9.97805e-38	0.348583	8.14079e-17	-0.318342	3.89679e-14	0.117437	0.0063906	-0.297119	1.99145e-12	-0.393597	2.22154e-21	-0.0185088	0.668399	-0.226487	1.09469e-07	0.201406	2.4886e-06	0.045859	0.288337	0.634019	7.82898e-62	-0.184691	1.62486e-05	-0.174758	4.59255e-05	0.103808	0.0160082	-0.357225	1.22836e-17
HIGD1A	yellow	0.0566567	0.189473	-0.388337	8.26883e-21	0.315976	6.13839e-14	-0.406998	7.00346e-23	0.488504	1.29562e-33	0.127913	0.00295641	-0.586361	5.36756e-51	0.40813	5.19222e-23	-0.468185	1.16154e-30	-0.020011	0.643279	-0.121912	0.0046297	-0.602173	2.16906e-54	-0.268938	2.28797e-10	-0.155438	0.000295756	0.323321	1.47813e-14	0.24685	6.53864e-09	0.762254	2.50739e-103	-0.152338	0.000391203	-0.173353	5.29567e-05	0.27556	7.87201e-11	-0.375207	1.98602e-19
LTN1	yellow	0.0565731	0.190128	-0.619652	2.27656e-58	0.493303	2.43048e-34	-0.581021	6.82611e-50	0.605482	3.99736e-55	-0.0807493	0.0612528	-0.635062	4.31465e-62	0.602521	1.8172e-54	-0.629074	1.2775e-60	0.0137816	0.749777	-0.241666	1.37295e-08	-0.697159	1.67514e-79	-0.207568	1.19606e-06	-0.0858045	0.0466722	0.444064	2.10015e-27	0.17123	6.55391e-05	0.843602	7.30107e-147	-0.215992	4.23535e-07	-0.274438	9.45079e-11	0.275459	8.00368e-11	-0.293678	3.65803e-12
ZMYM1	yellow	-0.0565585	0.190243	0.0865421	0.0448108	-0.0917772	0.0333124	0.00613936	0.887023	0.0802868	0.0627566	0.423904	7.10748e-25	-0.168426	8.65165e-05	0.0394854	0.360673	-0.145904	0.000687458	-0.175941	4.06965e-05	0.140515	0.00108359	-0.28407	1.9144e-11	-0.374887	2.14232e-19	0.00500686	0.90776	0.0426515	0.323426	0.27705	6.16786e-11	0.420892	1.64157e-24	0.0701569	0.104057	0.0073079	0.865707	0.180577	2.5155e-05	-0.160656	0.000182517
GAS2	yellow	-0.0563686	0.191738	-0.122978	0.00428112	0.0329232	0.446013	-0.171342	6.48078e-05	0.228944	7.89851e-08	0.270261	1.85312e-10	-0.324483	1.17585e-14	0.335928	1.17022e-15	-0.353692	2.68044e-17	-0.153119	0.000364766	0.188012	1.13367e-05	-0.477765	4.98423e-32	-0.377958	1.03259e-19	-0.0815969	0.0585737	0.280997	3.20782e-11	0.292644	4.38491e-12	0.506807	1.89653e-36	0.0296966	0.491858	-0.107296	0.0127702	0.260593	8.42622e-10	-0.120785	0.00502618
ZNF140	yellow	0.0562965	0.192307	-0.551152	4.48779e-44	0.566648	5.10418e-47	-0.432089	7.00205e-26	0.306531	3.61888e-13	0.0226132	0.600727	-0.416427	5.59014e-24	0.518108	2.75579e-38	-0.60841	8.80784e-56	-0.198383	3.53634e-06	-0.289429	7.66448e-12	-0.469434	7.74654e-31	-0.180742	2.47225e-05	-0.00837849	0.846263	0.138412	0.00128873	-0.0394112	0.361577	0.735349	1.26567e-92	-0.139431	0.00118525	-0.113337	0.0085086	0.381839	4.06006e-20	-0.222652	1.80854e-07
NUP58	yellow	0.0562411	0.192746	-0.452904	1.44059e-28	0.382031	3.87506e-20	-0.491825	4.08155e-34	0.580539	8.56862e-50	0.0619245	0.151468	-0.643774	2.72532e-64	0.440391	6.24954e-27	-0.527887	6.21301e-40	0.0170284	0.693522	-0.145013	0.000741973	-0.66284	2.30483e-69	-0.256201	1.64319e-09	-0.248484	5.15713e-09	0.394477	1.77887e-21	0.281371	3.01353e-11	0.797849	6.75926e-120	-0.168852	8.29636e-05	-0.146369	0.000660536	0.178597	3.09398e-05	-0.306585	3.58311e-13
SCOC	yellow	-0.0560737	0.194075	0.257331	1.38534e-09	-0.290163	6.75149e-12	-0.0660102	0.126214	0.382395	3.54804e-20	0.742823	1.83497e-95	-0.45509	7.33803e-29	-0.141085	0.0010335	-0.0534438	0.215856	0.0352149	0.414983	0.22386	1.54552e-07	-0.541354	2.72623e-42	-0.550345	6.32656e-44	-0.0630253	0.144314	0.207472	1.20996e-06	0.748091	1.5963e-97	0.619826	2.07181e-58	-0.0641665	0.137173	-0.316565	5.48443e-14	-0.0456195	0.290865	-0.393102	2.51636e-21
IGIP	yellow	0.055977	0.194847	-0.226506	1.09189e-07	0.293747	3.61426e-12	-0.312997	1.08153e-13	0.416582	5.35938e-24	0.250544	3.81442e-09	-0.448678	5.23817e-28	0.0571717	0.185475	-0.219069	2.86815e-07	0.168495	8.5926e-05	-0.284996	1.63673e-11	-0.338304	7.16027e-16	-0.0382639	0.375734	-0.212599	6.46664e-07	0.00133915	0.975278	0.198495	3.49087e-06	0.49557	1.09257e-34	-0.150972	0.00044179	-0.240859	1.53884e-08	-0.0201131	0.641587	-0.304907	4.8782e-13
SLC25A17	yellow	-0.0559201	0.195301	0.194767	5.34572e-06	-0.158042	0.000232879	0.0131881	0.760215	0.280338	3.58044e-11	0.488655	1.22983e-33	-0.311301	1.48909e-13	-0.230516	6.39742e-08	0.101364	0.0186867	0.11766	0.00629037	0.00677259	0.875461	-0.236614	2.78391e-08	-0.239963	1.74559e-08	-0.119821	0.0053891	-0.00929956	0.829608	0.450898	2.6651e-28	0.378596	8.86454e-20	-0.136841	0.00146469	-0.243982	9.87822e-09	-0.149896	0.000485805	-0.395539	1.3592e-21
KLHL23	yellow	0.0558769	0.195647	-0.362088	4.13077e-18	0.24863	5.04858e-09	-0.323946	1.30708e-14	0.260814	8.14433e-10	-0.174524	4.70305e-05	-0.25198	3.08632e-09	0.455684	6.10376e-29	-0.413479	1.24268e-23	-0.105506	0.0143514	-0.0512294	0.235515	-0.363751	2.83329e-18	-0.15302	0.000368007	-0.110031	0.01065	0.361316	4.91747e-18	0.054637	0.205766	0.435387	2.70255e-26	-0.120418	0.00516169	-0.168653	8.4601e-05	0.288651	8.76425e-12	0.0762915	0.0770557
TRMT13	yellow	0.0557249	0.196868	-0.577534	3.50309e-49	0.511998	2.76883e-37	-0.450222	3.27579e-28	0.278769	4.64529e-11	-0.0979662	0.0230568	-0.319056	3.39472e-14	0.569875	1.18847e-47	-0.617599	6.88163e-58	-0.175232	4.37585e-05	-0.214504	5.10334e-07	-0.456125	5.32163e-29	-0.147263	0.000611401	0.207749	1.17011e-06	0.226896	1.03701e-07	-0.0631381	0.143596	0.652122	1.81748e-66	-0.0155047	0.719735	-0.0905626	0.0357276	0.400601	3.71987e-22	-0.0905753	0.0357015
AIG1	yellow	0.0555487	0.19829	-0.465825	2.48443e-30	0.35888	8.49562e-18	-0.508312	1.08953e-36	0.384636	2.05557e-20	-0.193769	5.98361e-06	-0.419589	2.35175e-24	0.457135	3.88598e-29	-0.445467	1.38017e-27	0.037736	0.38236	-0.100607	0.019593	-0.447617	7.2219e-28	-0.033751	0.434655	0.0286939	0.506601	0.36506	2.10223e-18	0.071324	0.0984113	0.43102	9.51149e-26	-0.139596	0.00116918	-0.29305	4.08399e-12	0.237234	2.55482e-08	-0.208009	1.134e-06
KANSL1L	yellow	-0.0553559	0.199854	-0.0561255	0.193664	-0.00347023	0.935995	-0.113523	0.00840029	-0.014101	0.744178	0.329409	4.40744e-15	-0.0668144	0.121652	0.356746	1.36627e-17	-0.398073	7.1241e-22	-0.430334	1.15712e-25	0.25073	3.71177e-09	-0.362196	4.03062e-18	-0.498633	3.67381e-35	0.0797451	0.0645566	0.199288	3.18514e-06	0.202476	2.19498e-06	0.467529	1.43546e-30	0.124095	0.00394129	0.0517563	0.230727	0.377035	1.28678e-19	0.162437	0.000154267
LRRC40	yellow	-0.0551524	0.201515	-0.0884026	0.0403909	0.060737	0.159485	-0.23837	2.18119e-08	0.487102	2.10169e-33	0.392398	3.0032e-21	-0.573939	1.8529e-48	0.124778	0.00374575	-0.26122	7.65201e-10	0.0173776	0.687564	-0.0325032	0.451839	-0.576771	4.99631e-49	-0.398928	5.72136e-22	-0.189278	9.8669e-06	0.276984	6.23421e-11	0.515751	6.74784e-38	0.76362	6.575e-104	-0.184122	1.7271e-05	-0.312836	1.11507e-13	0.0788082	0.0677702	-0.533109	7.79164e-41
ARHGAP12	yellow	0.0550551	0.202313	-0.347483	1.03121e-16	0.127261	0.00310688	-0.448081	6.27576e-28	0.340983	4.09446e-16	-0.00896845	0.835587	-0.43169	7.85127e-26	0.595298	6.83723e-53	-0.621531	8.21209e-59	-0.213259	5.95914e-07	0.197613	3.86424e-06	-0.714869	2.55896e-85	-0.456223	5.16249e-29	0.0240355	0.578017	0.640786	1.57733e-63	0.32789	5.97633e-15	0.64193	8.0723e-64	0.101943	0.0180197	-0.0384655	0.373222	0.416178	5.9815e-24	-0.162159	0.000158387
SMIM17	yellow	0.055026	0.202551	-0.112185	0.0092064	0.111992	0.00932815	-0.188473	1.07788e-05	0.620827	1.2046e-58	0.287491	1.06976e-11	-0.627797	2.60628e-60	0.0257876	0.55061	-0.117823	0.00621793	0.204612	1.70449e-06	-0.170512	7.03961e-05	-0.491992	3.84909e-34	-0.240963	1.51647e-08	-0.336349	1.07304e-15	0.21323	5.97999e-07	0.472063	3.28619e-31	0.692482	4.89301e-78	-0.367167	1.29693e-18	-0.445404	1.40629e-27	-0.0968273	0.0247074	-0.49484	1.41417e-34
FNIP1	yellow	0.0548649	0.203879	-0.233987	3.99501e-08	0.137729	0.00136262	-0.306359	3.73512e-13	0.139704	0.00115881	-0.0673077	0.118919	-0.171971	6.08566e-05	0.344623	1.89949e-16	-0.368316	9.94991e-19	-0.103282	0.0165545	0.0315094	0.465796	-0.343233	2.5497e-16	-0.166449	0.000104942	0.215957	4.25393e-07	0.284585	1.75483e-11	0.0823155	0.0563794	0.291026	5.81286e-12	0.0622032	0.149632	-0.0134365	0.755842	0.144148	0.000798689	-0.128183	0.00289603
MER41_12q13.11	yellow	0.0547894	0.204502	0.00883601	0.837981	-0.0189717	0.660617	-0.108418	0.0118594	0.290657	6.19725e-12	0.196109	4.59008e-06	-0.271708	1.46946e-10	-0.0430887	0.318486	-0.027517	0.524198	0.146368	0.000660549	-0.0186326	0.666314	-0.24896	4.81142e-09	-0.115525	0.00731106	-0.21462	5.03012e-07	0.104781	0.0150398	0.272424	1.30948e-10	0.270421	1.80631e-10	-0.0624274	0.148167	-0.00986823	0.819362	-0.0761839	0.0774751	-0.167697	9.29195e-05
ARL6IP1	yellow	0.0544767	0.207102	-0.236727	2.74037e-08	0.124187	0.00391442	-0.411787	1.95878e-23	0.743681	8.54305e-96	0.257992	1.25337e-09	-0.778334	1.9797e-110	0.184452	1.66697e-05	-0.257152	1.42352e-09	0.267584	2.83578e-10	-0.0785502	0.0686775	-0.696363	2.98915e-79	-0.280017	3.77678e-11	-0.341174	3.93385e-16	0.43324	5.0292e-26	0.545239	5.43802e-43	0.765625	9.07031e-105	-0.256068	1.67643e-09	-0.354719	2.13845e-17	-0.00751933	0.861861	-0.508379	1.06297e-36
FIGNL1	yellow	0.0544063	0.20769	-0.409661	3.4575e-23	0.304739	5.03038e-13	-0.40876	4.39307e-23	0.452115	1.83599e-28	-0.0281989	0.513965	-0.52316	3.94525e-39	0.459215	2.02668e-29	-0.511786	2.99744e-37	-0.0654822	0.129281	-0.10413	0.0156826	-0.595503	6.17666e-53	-0.275553	7.88107e-11	-0.0943347	0.0286792	0.435844	2.36688e-26	0.238862	2.03642e-08	0.691637	8.94252e-78	-0.13298	0.00199473	-0.250959	3.58849e-09	0.247928	5.59231e-09	-0.253291	2.54076e-09
MTMR6	yellow	0.0539266	0.211731	-0.211522	7.38571e-07	0.141126	0.00102994	-0.357656	1.11622e-17	0.620544	1.40417e-58	0.277567	5.665e-11	-0.641433	1.08024e-63	0.17251	5.76505e-05	-0.262074	6.70782e-10	0.179957	2.68471e-05	-0.0819094	0.0576111	-0.599073	1.03842e-53	-0.260539	8.49626e-10	-0.222796	1.7751e-07	0.308843	2.35762e-13	0.457362	3.61989e-29	0.73147	3.44809e-91	-0.21139	7.50719e-07	-0.32698	7.16646e-15	0.0125737	0.771068	-0.419676	2.29603e-24
MER101_13q31.1a	yellow	0.0539168	0.211815	-0.512734	2.10231e-37	0.395701	1.30441e-21	-0.345381	1.61652e-16	0.514039	1.28801e-37	-0.215021	4.78389e-07	-0.529685	3.05252e-40	0.499274	2.91964e-35	-0.450701	2.83e-28	0.0958079	0.0262702	-0.155195	0.000302371	-0.531539	1.46037e-40	-0.078437	0.0690792	0.0204288	0.636364	0.409592	3.52188e-23	0.0638307	0.139246	0.573952	1.84211e-48	-0.200841	2.65872e-06	-0.273333	1.13068e-10	0.254261	2.19838e-09	-0.216929	3.76349e-07
MER101_7q22.1a	yellow	0.0539143	0.211836	-0.473793	1.86097e-31	0.3807	5.34598e-20	-0.317663	4.44184e-14	0.255742	1.76092e-09	-0.180177	2.62346e-05	-0.324858	1.0917e-14	0.539013	7.13144e-42	-0.528542	4.79865e-40	-0.185721	1.45408e-05	-0.102214	0.0177146	-0.425885	4.08006e-25	-0.188114	1.12105e-05	0.0345895	0.423323	0.356859	1.33254e-17	-0.00532994	0.901838	0.55316	1.9017e-44	-0.0664302	0.123815	-0.0411651	0.34059	0.379714	6.77962e-20	-0.167484	9.48783e-05
ELP2	yellow	0.0538844	0.21209	-0.247464	5.98257e-09	0.373795	2.77187e-19	-0.360264	6.23098e-18	0.459697	1.74186e-29	0.289482	7.59548e-12	-0.532138	1.1493e-40	0.0655309	0.128996	-0.206489	1.36203e-06	0.211691	7.23381e-07	-0.371089	5.22684e-19	-0.365284	1.99747e-18	-0.0222684	0.606292	-0.204447	1.73834e-06	-0.0664497	0.123705	0.193858	5.92393e-06	0.588402	2.00535e-51	-0.245243	8.24418e-09	-0.265517	3.92575e-10	-0.0304937	0.480303	-0.579258	1.5648e-49
C8orf59	yellow	-0.053747	0.213259	-0.0187455	0.664415	-0.0521639	0.22707	-0.147165	0.000616651	0.176932	3.6758e-05	0.223435	1.63354e-07	-0.308678	2.43103e-13	0.141494	0.000998773	-0.255764	1.75506e-09	-0.111556	0.00960883	0.109761	0.0108448	-0.415229	7.74163e-24	-0.354979	2.01959e-17	0.00769342	0.858695	0.282665	2.42598e-11	0.352878	3.20361e-17	0.419366	2.50054e-24	-0.0168431	0.69669	0.0232455	0.590582	0.109523	0.0110188	-0.413935	1.09897e-23
WDR11	yellow	-0.0537378	0.213338	-0.00641343	0.882016	0.0368931	0.393089	-0.223681	1.5821e-07	0.30088	1.01492e-12	0.408531	4.66782e-23	-0.370553	5.92272e-19	0.0253796	0.556935	-0.185013	1.56953e-05	0.021129	0.624843	-0.0170945	0.692393	-0.425259	4.86442e-25	-0.294926	2.93683e-12	-0.0179202	0.678345	0.084843	0.0491961	0.394187	1.91402e-21	0.539702	5.37664e-42	-0.0471877	0.274581	-0.247415	6.02493e-09	0.0889925	0.0390689	-0.374671	2.25447e-19
PCNX4	yellow	0.0536714	0.213905	-0.560148	9.15518e-46	0.444653	1.76096e-27	-0.563938	1.71379e-46	0.453865	1.07148e-28	-0.0492253	0.254366	-0.528099	5.71484e-40	0.570871	7.55297e-48	-0.61596	1.65389e-57	-0.057151	0.185634	-0.195951	4.67341e-06	-0.616713	1.10607e-57	-0.19483	5.30784e-06	-0.0883179	0.0405837	0.374936	2.11748e-19	0.121352	0.00482312	0.717219	4.00481e-86	-0.113646	0.00832951	-0.158524	0.000222706	0.338482	6.90156e-16	-0.2206	2.35754e-07
THAP9	yellow	-0.0536413	0.214162	-0.0918366	0.0331979	0.0606738	0.15992	-0.10007	0.0202573	0.0561982	0.193086	0.0965366	0.0251446	-0.133098	0.0019763	0.170797	6.84265e-05	-0.224445	1.43181e-07	-0.158307	0.000227239	0.00820832	0.849348	-0.232466	4.91458e-08	-0.213976	5.45062e-07	0.134957	0.00170464	0.110559	0.0102791	0.100452	0.0197825	0.300922	1.00733e-12	-0.0184193	0.669908	0.00897255	0.835512	0.15404	0.00033574	-0.188781	1.04203e-05
DTWD1	yellow	0.0533023	0.217077	-0.413964	1.09036e-23	0.474568	1.44119e-31	-0.315983	6.13e-14	0.18546	1.49565e-05	0.120152	0.00526214	-0.294654	3.08117e-12	0.368774	8.95098e-19	-0.446312	1.07037e-27	-0.155026	0.00030704	-0.275657	7.74882e-11	-0.300524	1.08226e-12	-0.101247	0.018825	-0.0654274	0.129603	-0.0400119	0.354299	-0.0817919	0.0579715	0.582677	3.1179e-50	-0.0528406	0.22109	-0.0292275	0.498726	0.313046	1.07173e-13	-0.216018	4.22129e-07
MER41_9p13.3a	yellow	-0.0532888	0.217193	-0.0299759	0.487793	-0.0701367	0.104157	-0.114492	0.00785603	0.21293	6.20708e-07	0.222234	1.90926e-07	-0.239248	1.92951e-08	0.142035	0.000954579	-0.194022	5.81551e-06	-0.113108	0.00864358	0.142463	0.000920946	-0.346956	1.15457e-16	-0.338833	6.41565e-16	-0.0509173	0.238384	0.242782	1.17199e-08	0.303653	6.13537e-13	0.417798	3.84469e-24	-0.110696	0.0101841	-0.267728	2.772e-10	0.150341	0.00046712	0.0650296	0.131955
AP1AR	yellow	0.0532268	0.217729	-0.325909	8.86594e-15	0.193442	6.20801e-06	-0.409775	3.35433e-23	0.641803	8.69742e-64	0.16169	0.000165579	-0.692755	4.02613e-78	0.396564	1.04738e-21	-0.470038	6.36581e-31	0.013852	0.748542	-0.0629098	0.145052	-0.758577	8.79875e-102	-0.422892	9.42513e-25	-0.240854	1.53997e-08	0.519401	1.68051e-38	0.48127	1.53594e-32	0.887639	1.2601e-182	-0.208136	1.11658e-06	-0.28053	3.46774e-11	0.145137	0.00073415	-0.404289	1.42651e-22
ZBED8	yellow	0.0532064	0.217906	-0.319248	3.27089e-14	0.34211	3.23153e-16	-0.335253	1.34451e-15	0.244591	9.05335e-09	0.240139	1.70292e-08	-0.308022	2.74645e-13	0.344823	1.82016e-16	-0.454093	9.98803e-29	-0.159338	0.000206484	-0.0667663	0.121922	-0.425465	4.59077e-25	-0.233932	4.02493e-08	0.0506998	0.240397	0.0780268	0.0705495	0.0840656	0.0513189	0.595805	5.31634e-53	-0.0193484	0.654312	-0.142149	0.000945522	0.310851	1.62035e-13	0.0708359	0.100742
NSUN6	yellow	0.0531298	0.21857	-0.331207	3.06725e-15	0.309937	1.92244e-13	-0.324463	1.18045e-14	0.130611	0.00240173	0.0561694	0.193314	-0.247232	6.18738e-09	0.405945	9.24194e-23	-0.484297	5.49749e-33	-0.226864	1.04136e-07	-0.0473529	0.272903	-0.362675	3.61646e-18	-0.220322	2.44322e-07	0.0610611	0.157266	0.231177	5.85161e-08	0.0539105	0.211869	0.453313	1.27023e-28	-0.0785412	0.0687095	-0.0969089	0.0245857	0.30113	9.70092e-13	-0.0178322	0.679837
FAM49B	yellow	0.0530385	0.219363	-0.0733378	0.0892455	0.0446116	0.301667	-0.251436	3.34464e-09	0.690174	2.52635e-77	0.424617	5.8224e-25	-0.707005	1.10736e-82	0.000930694	0.982817	-0.135149	0.00167861	0.269016	2.2598e-10	-0.135665	0.00161049	-0.598767	1.21086e-53	-0.299502	1.3008e-12	-0.32073	2.4535e-14	0.275626	7.78828e-11	0.617153	8.74065e-58	0.763498	7.41615e-104	-0.235608	3.19835e-08	-0.439872	7.28373e-27	-0.154486	0.000322459	-0.542759	1.52548e-42
ZFP28	yellow	0.0530366	0.21938	-0.16934	7.90626e-05	0.228623	8.24343e-08	-0.112921	0.00875466	0.30283	7.12803e-13	0.299185	1.37695e-12	-0.365168	2.05099e-18	0.0886956	0.0397297	-0.223621	1.59442e-07	0.000234331	0.995673	-0.234004	3.98561e-08	-0.322178	1.84952e-14	-0.189463	9.6678e-06	-0.126144	0.00338104	-0.0103175	0.81129	0.190223	8.88962e-06	0.566171	6.32223e-47	-0.160412	0.000186754	-0.180173	2.62452e-05	0.0472033	0.274422	-0.328423	5.37169e-15
KATNBL1	yellow	0.0530268	0.219465	-0.610365	3.17809e-56	0.518093	2.77181e-38	-0.503881	5.5302e-36	0.289091	8.12549e-12	-0.108721	0.0116235	-0.399301	5.19889e-22	0.66464	7.3181e-70	-0.709938	1.17888e-83	-0.258088	1.2351e-09	-0.17283	5.5823e-05	-0.540697	3.5728e-42	-0.228783	8.07002e-08	-0.0362129	0.401878	0.330357	3.64169e-15	-0.0258807	0.549171	0.69565	5.01268e-79	-0.0991366	0.021461	-0.034534	0.424066	0.471167	4.40596e-31	-0.163798	0.000135504
COPB1	yellow	-0.0523924	0.225038	0.193059	6.48095e-06	-0.166148	0.000108056	-0.0385708	0.371914	0.17279	5.60467e-05	0.768971	3.17994e-106	-0.317062	4.98594e-14	-0.0779477	0.070836	-0.170077	7.35067e-05	-0.174106	4.90672e-05	0.170249	7.22613e-05	-0.446502	1.01098e-27	-0.553807	1.44054e-44	-0.0535585	0.214871	0.0174032	0.687129	0.53217	1.13466e-40	0.64682	4.46058e-65	0.104767	0.015053	-0.00447107	0.917594	0.161071	0.000175542	-0.270824	1.69344e-10
CD47	yellow	0.0523655	0.225277	-0.15589	0.000283819	0.127967	0.00294412	-0.291538	5.31754e-12	0.758318	1.12802e-101	0.347848	9.53462e-17	-0.776797	1.00221e-109	0.00213603	0.960577	-0.150635	0.000455171	0.42114	1.53267e-24	-0.188994	1.01793e-05	-0.622318	5.34749e-59	-0.170713	6.90057e-05	-0.263921	5.03682e-10	0.290337	6.55058e-12	0.571709	5.15309e-48	0.687029	2.30799e-76	-0.252748	2.75428e-09	-0.413987	1.08365e-23	-0.236199	2.94798e-08	-0.598234	1.58231e-53
SCG3	yellow	-0.0523015	0.225845	-0.371308	4.9666e-19	0.375769	1.73846e-19	-0.343891	2.21831e-16	0.504012	5.27217e-36	0.105129	0.0147061	-0.52009	1.29059e-38	0.211475	7.42895e-07	-0.275043	8.56559e-11	0.178577	3.1003e-05	-0.352131	3.77179e-17	-0.393974	2.0197e-21	-0.00350867	0.935288	-0.297428	1.88491e-12	0.0922927	0.0323301	0.153212	0.000361743	0.600617	4.77162e-54	-0.336169	1.11371e-15	-0.377907	1.04534e-19	0.14034	0.00109947	-0.415979	6.31519e-24
PPHLN1	yellow	0.052093	0.227703	-0.00510437	0.905972	-0.0362531	0.401355	-0.177914	3.32124e-05	0.392606	2.85035e-21	0.320382	2.62536e-14	-0.476107	8.65624e-32	0.0263225	0.542371	-0.157539	0.000243965	0.115818	0.00716274	0.0377161	0.382611	-0.482093	1.16259e-32	-0.307028	3.30129e-13	-0.173124	5.41949e-05	0.289753	7.24813e-12	0.475351	1.1124e-31	0.510342	5.13434e-37	-0.158442	0.000224406	-0.215074	4.75225e-07	0.0111259	0.796814	-0.363417	3.05658e-18
GTF2A2	yellow	-0.0520741	0.227872	-0.263447	5.42236e-10	0.118701	0.00584065	-0.397926	7.39729e-22	0.29041	6.46876e-12	0.228788	8.0644e-08	-0.385716	1.57754e-20	0.365469	1.91475e-18	-0.498469	3.89532e-35	-0.201418	2.4851e-06	0.11018	0.0105443	-0.567829	2.99887e-47	-0.411284	2.24188e-23	0.02319	0.591469	0.384238	2.26563e-20	0.313571	9.70335e-14	0.648275	1.86562e-65	0.00393741	0.927401	-0.0743703	0.0848195	0.328409	5.38729e-15	-0.0621382	0.150059
ZNF680	yellow	0.0519602	0.228892	-0.582449	3.47439e-50	0.517875	3.0111e-38	-0.401859	2.68575e-22	0.291053	5.7853e-12	-0.0605752	0.160601	-0.376561	1.44039e-19	0.613081	7.62763e-57	-0.65058	4.63962e-66	-0.261214	7.65885e-10	-0.164401	0.0001279	-0.49283	2.87029e-34	-0.225658	1.22102e-07	-0.0936891	0.0297932	0.236823	2.70448e-08	-0.0648138	0.133245	0.73959	3.18784e-94	-0.0845894	0.0498803	-0.0307326	0.476869	0.53444	4.56329e-41	-0.069192	0.108916
UBE2D2	yellow	-0.0519113	0.229331	0.0360858	0.403532	-0.0497994	0.248863	-0.20103	2.60059e-06	0.365374	1.95672e-18	0.587094	3.7721e-51	-0.45115	2.46694e-28	-0.012876	0.765723	-0.183824	1.78308e-05	0.0186546	0.665944	0.0699077	0.105295	-0.480978	1.69507e-32	-0.390622	4.6845e-21	-0.134178	0.0018139	0.146641	0.000645197	0.516351	5.3763e-38	0.627128	3.78181e-60	-0.0518869	0.229551	-0.189383	9.75306e-06	0.0414276	0.337517	-0.287022	1.15909e-11
SPAST	yellow	0.0517756	0.230553	-0.607249	1.60739e-55	0.444578	1.80098e-27	-0.497736	5.06102e-35	0.469881	6.70057e-31	-0.0918349	0.0332013	-0.534327	4.7752e-41	0.722548	5.56912e-88	-0.718154	1.90505e-86	-0.188503	1.07433e-05	-0.0974404	0.0238065	-0.703404	1.6694e-81	-0.336697	9.98795e-16	0.00340768	0.937146	0.509529	6.94408e-37	0.142417	0.000924468	0.854307	1.90259e-154	-0.144358	0.000784568	-0.22236	1.87853e-07	0.436321	2.06056e-26	-0.156889	0.000258989
GOLGA5	yellow	0.0517469	0.230811	-0.462174	7.96476e-30	0.345713	1.50608e-16	-0.455831	5.83095e-29	0.291646	5.21886e-12	-0.0329871	0.44513	-0.410483	2.77721e-23	0.532163	1.13798e-40	-0.584779	1.14603e-50	-0.183359	1.87369e-05	-0.103807	0.0160099	-0.529646	3.09941e-40	-0.257974	1.25665e-09	0.0507951	0.239514	0.365014	2.12442e-18	0.100373	0.0198803	0.617502	7.2467e-58	-0.0272123	0.528804	-0.024648	0.568364	0.335828	1.19458e-15	-0.262566	6.2161e-10
LUC7L3	yellow	0.0516503	0.231684	-0.370582	5.88216e-19	0.310634	1.68742e-13	-0.145756	0.000696258	0.0289534	0.502763	0.00747028	0.862753	-0.148352	0.000556221	0.516009	6.12074e-38	-0.553933	1.36439e-44	-0.382072	3.83682e-20	-0.0249585	0.563499	-0.347235	1.08768e-16	-0.31216	1.26681e-13	0.10439	0.0154226	0.241427	1.4203e-08	-0.0391641	0.364598	0.51174	3.0497e-37	-0.0288739	0.503938	-0.00543353	0.89994	0.451012	2.57354e-28	0.0947099	0.0280484
ORMDL1	yellow	-0.0516381	0.231794	-0.116509	0.00682364	0.00828083	0.848033	-0.339353	5.75669e-16	0.413332	1.29307e-23	0.420184	1.99585e-24	-0.56926	1.57051e-47	0.322543	1.72185e-14	-0.502255	9.97754e-36	-0.170711	6.90132e-05	0.227003	1.02244e-07	-0.776896	9.02639e-110	-0.602316	2.01652e-54	-0.080464	0.0621768	0.51443	1.11134e-37	0.596861	3.1435e-53	0.795578	9.6363e-119	0.0170699	0.692812	-0.137297	0.00141138	0.281327	3.03579e-11	-0.286733	1.21786e-11
RSBN1L	yellow	0.0516291	0.231876	-0.559754	1.08824e-45	0.472051	3.29866e-31	-0.580905	7.21047e-50	0.573464	2.30553e-48	-0.10635	0.013586	-0.599606	7.94315e-54	0.526811	9.48707e-40	-0.542885	1.44812e-42	0.084571	0.0499304	-0.228318	8.58639e-08	-0.612078	1.29408e-56	-0.105478	0.0143774	-0.189793	9.32188e-06	0.389733	5.84641e-21	0.146558	0.00064983	0.686561	3.19897e-76	-0.199522	3.09991e-06	-0.247828	5.67422e-09	0.18728	1.22795e-05	-0.271116	1.61614e-10
L2HGDH	yellow	0.0515844	0.232281	-0.142911	0.000886804	0.117996	0.0061417	-0.314769	7.72801e-14	0.446326	1.0661e-27	0.322986	1.57855e-14	-0.512064	2.70223e-37	0.106279	0.0136483	-0.224864	1.35533e-07	0.159846	0.000196907	-0.0589823	0.17191	-0.472209	3.13291e-31	-0.185029	1.56686e-05	-0.224009	1.51575e-07	0.183702	1.80638e-05	0.366763	1.42321e-18	0.537591	1.27409e-41	-0.193102	6.44975e-06	-0.188452	1.08031e-05	-0.000944895	0.982555	-0.421515	1.38168e-24
LZTFL1	yellow	0.0515477	0.232614	-0.388219	8.51332e-21	0.267682	2.79187e-10	-0.430624	1.06508e-25	0.75619	8.57033e-101	0.0997521	0.0206609	-0.759873	2.52934e-102	0.343664	2.32782e-16	-0.366294	1.58511e-18	0.198872	3.34215e-06	-0.158005	0.000233672	-0.693169	2.99398e-78	-0.243254	1.09584e-08	-0.366928	1.37013e-18	0.456336	4.98353e-29	0.42671	3.23455e-25	0.805983	3.72022e-124	-0.347563	1.01384e-16	-0.456483	4.76151e-29	0.052406	0.224917	-0.363546	2.96834e-18
ZNF396	yellow	-0.051497	0.233074	-0.278394	4.94247e-11	0.208928	1.01442e-06	-0.27038	1.81812e-10	0.0650137	0.13205	-0.0166284	0.700369	-0.143652	0.000833022	0.419496	2.4124e-24	-0.430518	1.09776e-25	-0.265229	4.10723e-10	0.00885539	0.83763	-0.338262	7.2242e-16	-0.238945	2.01318e-08	0.17563	4.20165e-05	0.19947	3.11851e-06	0.0238783	0.580508	0.396594	1.03936e-21	-0.00730878	0.865691	-0.10026	0.0200208	0.405393	1.06845e-22	-0.14186	0.000968696
LTR23_Xp11.21	yellow	-0.0512936	0.234927	-0.183986	1.75236e-05	0.121637	0.00472386	-0.183382	1.86916e-05	0.193062	6.47917e-06	-0.0771462	0.0737927	-0.228627	8.23938e-08	0.217952	3.30612e-07	-0.192756	6.70501e-06	-0.00204762	0.962207	-0.0245006	0.570679	-0.246571	6.80834e-09	-0.0986033	0.0221757	-0.0875502	0.0423679	0.21019	8.69666e-07	0.0834093	0.0531705	0.269407	2.12359e-10	-0.0465643	0.280979	-0.0230877	0.593105	0.117577	0.00632735	-0.273515	1.09784e-10
TAF5	yellow	0.0512839	0.235016	-0.427425	2.643e-25	0.287872	1.00205e-11	-0.339629	5.4355e-16	0.388956	7.09234e-21	-0.216689	3.87915e-07	-0.414657	9.03879e-24	0.500433	1.92554e-35	-0.458539	2.50486e-29	0.00538483	0.900832	-0.0130683	0.762328	-0.478454	3.95852e-32	-0.12567	0.0035036	-0.11948	0.00552339	0.525428	1.63116e-39	0.127273	0.00310412	0.419306	2.5422e-24	-0.140651	0.00107144	-0.228963	7.87822e-08	0.142639	0.00090735	0.134697	0.00174039
CYB5R4	yellow	-0.051162	0.236132	0.0902405	0.0363924	-0.127511	0.00304844	-0.117441	0.0063886	0.0257931	0.550525	0.346877	1.17438e-16	-0.0435078	0.313798	0.00716859	0.868244	-0.0685012	0.112503	-0.125752	0.00348207	0.151793	0.000410687	-0.161084	0.000175326	-0.266581	3.3215e-10	0.0529424	0.220201	0.0276112	0.522777	0.235297	3.33841e-08	0.254181	2.22503e-09	0.118689	0.00584578	0.0474232	0.27219	0.061637	0.153381	-0.0840934	0.0512418
MICU3	yellow	0.0510327	0.23732	-0.418952	2.80173e-24	0.329403	4.41275e-15	-0.344476	1.95946e-16	0.69466	1.02473e-78	-0.0252748	0.558565	-0.685833	5.31145e-76	0.356799	1.35041e-17	-0.351153	4.66678e-17	0.189549	9.5768e-06	-0.223756	1.56662e-07	-0.601235	3.49004e-54	-0.164383	0.000128116	-0.291045	5.79413e-12	0.404607	1.31282e-22	0.297058	2.01314e-12	0.772755	6.71163e-108	-0.295795	2.51897e-12	-0.377071	1.2758e-19	0.0716296	0.0969738	-0.367976	1.07643e-18
MSRA	yellow	0.0508895	0.23864	0.0341365	0.429423	-0.0419944	0.330943	-0.0577818	0.180818	0.319343	3.21183e-14	0.149188	0.000517021	-0.325116	1.03759e-14	0.0122107	0.777502	-0.0322456	0.455434	0.15235	0.000390765	0.0381387	0.377298	-0.264173	4.84323e-10	-0.142552	0.00091408	-0.266753	3.23297e-10	0.249925	4.17759e-09	0.343089	2.62889e-16	0.257929	1.26536e-09	-0.195317	5.02262e-06	-0.283954	1.95253e-11	-0.115619	0.00726292	-0.114353	0.00793217
ANGEL2	yellow	0.0508059	0.239414	-0.415451	7.28868e-24	0.363185	3.22212e-18	-0.469664	7.18926e-31	0.504166	4.98447e-36	0.141869	0.000968	-0.59635	4.05459e-53	0.447861	6.70859e-28	-0.521452	7.64053e-39	-0.0268086	0.534938	-0.116561	0.00679843	-0.653819	6.43733e-67	-0.295068	2.86436e-12	-0.191893	7.38423e-06	0.332689	2.27087e-15	0.25065	3.75538e-09	0.776137	2.00379e-109	-0.174104	4.90785e-05	-0.219816	2.60705e-07	0.275841	7.51941e-11	-0.286641	1.2371e-11
MTERF3	yellow	0.0506427	0.240929	-0.526301	1.15895e-39	0.359389	7.58123e-18	-0.516056	6.01205e-38	0.441556	4.42882e-27	-0.150091	0.000477544	-0.480617	1.91478e-32	0.63361	9.87883e-62	-0.59734	2.47408e-53	-0.0919497	0.0329809	-0.025726	0.551563	-0.609797	4.2764e-56	-0.229936	6.91581e-08	-0.0722363	0.09417	0.521354	7.93423e-39	0.152812	0.000374941	0.61734	7.90497e-58	-0.0883566	0.0404957	-0.206837	1.30614e-06	0.292072	4.84503e-12	-0.0232729	0.590144
TAF1D	yellow	0.0506324	0.241024	-0.338486	6.89561e-16	0.258282	1.19932e-09	-0.342346	3.07491e-16	0.144834	0.000753378	0.0184982	0.668578	-0.223322	1.65769e-07	0.427323	2.72066e-25	-0.47156	3.87382e-31	-0.21879	2.97185e-07	-0.0399254	0.355342	-0.348919	7.57141e-17	-0.214053	5.39879e-07	0.028094	0.515533	0.256717	1.52022e-09	0.0512679	0.235162	0.427507	2.58227e-25	-0.0335526	0.437362	0.01581	0.714454	0.277358	5.86336e-11	-0.0590295	0.171566
ZNF420	yellow	0.0505616	0.241683	-0.181725	2.22894e-05	0.10865	0.0116781	-0.352852	3.22155e-17	0.341873	3.39676e-16	0.329277	4.52583e-15	-0.460993	1.15765e-29	0.345664	1.52178e-16	-0.483323	7.66018e-33	-0.105134	0.0147016	0.140798	0.00105845	-0.642881	4.61547e-64	-0.42798	2.25923e-25	-0.0902297	0.0364148	0.405593	1.01378e-22	0.405916	9.31244e-23	0.625468	9.48377e-60	-0.0683016	0.113557	-0.191787	7.47262e-06	0.244819	8.76151e-09	0.0121081	0.779323
RELCH	yellow	0.0500752	0.246248	-0.396534	1.05534e-21	0.373954	2.67025e-19	-0.397443	8.36988e-22	0.70415	9.55236e-82	0.1098	0.0108162	-0.702933	2.37389e-81	0.254635	2.07882e-09	-0.320622	2.50561e-14	0.264336	4.72164e-10	-0.337003	9.37613e-16	-0.583993	1.66775e-50	-0.108419	0.0118582	-0.298363	1.59525e-12	0.25148	3.32324e-09	0.30161	8.8947e-13	0.773549	2.95998e-108	-0.314414	8.2685e-14	-0.398426	6.50932e-22	0.00345296	0.936313	-0.480314	2.12039e-32
SETDB2	yellow	0.0499338	0.247586	-0.528562	4.76125e-40	0.387715	9.64446e-21	-0.494532	1.57688e-34	0.347167	1.10374e-16	-0.0542234	0.209224	-0.415809	6.61306e-24	0.588908	1.56957e-51	-0.599645	7.78832e-54	-0.167626	9.3566e-05	-0.0733108	0.0893638	-0.5484	1.44223e-43	-0.242778	1.17269e-08	-0.0144473	0.738122	0.374423	2.39037e-19	0.0699953	0.104859	0.665804	3.47033e-70	-0.0634229	0.141795	-0.0616873	0.153045	0.389634	5.99292e-21	-0.14415	0.000798555
ZNF566	yellow	0.0499061	0.247848	-0.343406	2.45827e-16	0.297767	1.77436e-12	-0.335769	1.20915e-15	0.353769	2.63554e-17	0.0673855	0.118492	-0.438403	1.12136e-26	0.377115	1.26258e-19	-0.46087	1.2034e-29	-0.0771852	0.0736468	-0.118504	0.00592337	-0.499519	2.67415e-35	-0.235	3.47708e-08	-0.0648701	0.132908	0.309094	2.25013e-13	0.194172	5.71787e-06	0.625954	7.2482e-60	-0.119947	0.00534046	-0.172382	5.83947e-05	0.239565	1.84565e-08	-0.213657	5.6713e-07
ZDHHC6	yellow	0.0498621	0.248266	-0.20393	1.84842e-06	0.0593981	0.168902	-0.356736	1.36932e-17	0.310529	1.72093e-13	0.209386	9.59359e-07	-0.360956	5.33192e-18	0.311635	1.39831e-13	-0.406283	8.456e-23	-0.100178	0.0201219	0.123452	0.00413396	-0.527431	7.43433e-40	-0.360646	5.71789e-18	-0.0766065	0.0758399	0.371957	4.2678e-19	0.326454	7.95634e-15	0.527733	6.60155e-40	-0.0437254	0.311381	-0.161604	0.000166933	0.202141	2.283e-06	0.07307	0.0904237
TRNT1	yellow	0.0496254	0.250521	-0.408475	4.73817e-23	0.297726	1.78726e-12	-0.478718	3.62352e-32	0.515816	6.58383e-38	0.0988872	0.0217928	-0.523421	3.56563e-39	0.423185	8.68608e-25	-0.476087	8.71291e-32	0.00939046	0.827968	-0.0979111	0.0231344	-0.6029	1.49793e-54	-0.249543	4.41824e-09	-0.103286	0.0165507	0.366968	1.35764e-18	0.272168	1.36474e-10	0.705317	3.96992e-82	-0.163628	0.000137726	-0.33044	3.58143e-15	0.179051	2.95128e-05	-0.0600637	0.16417
SPATA1	yellow	0.0496088	0.250681	-0.495679	1.05118e-34	0.483622	6.91782e-33	-0.353773	2.63291e-17	0.0917109	0.0334405	-0.108618	0.011703	-0.178232	3.21345e-05	0.53906	6.99498e-42	-0.541737	2.32805e-42	-0.26425	4.78537e-10	-0.163523	0.000139112	-0.299678	1.26034e-12	-0.102077	0.0178679	0.0540049	0.211068	0.0927541	0.0314722	-0.196561	4.35912e-06	0.483742	6.64164e-33	0.0514283	0.233699	0.0945115	0.0283804	0.482262	1.09807e-32	-0.0846687	0.0496655
MER41_5q15a	yellow	0.0495402	0.251337	-0.0781972	0.0699357	0.024948	0.563663	-0.142968	0.000882587	0.319699	2.99775e-14	0.260358	8.73472e-10	-0.337522	8.42088e-16	0.0564204	0.191328	-0.151539	0.000420098	0.046515	0.281489	-0.0272078	0.528871	-0.370358	6.19787e-19	-0.236008	3.02684e-08	-0.00936445	0.828437	0.11745	0.00638453	0.291226	5.61453e-12	0.467637	1.38665e-30	-0.0520689	0.227919	-0.10407	0.0157423	0.02169	0.615678	-0.390047	5.40777e-21
FAM221A	yellow	0.0495215	0.251516	-0.0070262	0.870838	-0.0404033	0.349608	-0.136585	0.00149534	0.224154	1.48723e-07	0.467699	1.35882e-30	-0.36634	1.5685e-18	0.119629	0.00546439	-0.306429	3.68714e-13	-0.139704	0.00115886	0.131688	0.0022081	-0.518922	2.0194e-38	-0.479293	2.9885e-32	0.0692493	0.108622	0.224636	1.39647e-07	0.42314	8.79701e-25	0.618852	3.50611e-58	0.0576313	0.181959	0.0439759	0.308615	0.208999	1.00565e-06	-0.291508	5.3454e-12
SMC3	yellow	0.0492841	0.253799	-0.31567	6.50861e-14	0.309884	1.94159e-13	-0.267286	2.97233e-10	0.280612	3.42059e-11	0.259288	1.02884e-09	-0.343049	2.65077e-16	0.238548	2.12785e-08	-0.375853	1.70427e-19	-0.0776243	0.072017	-0.184481	1.66191e-05	-0.386201	1.40052e-20	-0.199015	3.28745e-06	0.0256566	0.552637	0.0487561	0.258927	0.108707	0.0116338	0.629979	7.69409e-61	0.00633241	0.883496	-0.0851572	0.048359	0.225695	1.21523e-07	-0.185056	1.56218e-05
TRAPPC13	yellow	-0.0491589	0.255008	-0.017448	0.686364	-0.0953184	0.0270505	-0.293164	4.00315e-12	0.550208	6.7071e-44	0.485407	3.76134e-33	-0.650808	4.04194e-66	0.167	9.94708e-05	-0.309594	2.04984e-13	0.0227322	0.598812	0.146718	0.000640953	-0.756429	6.83094e-101	-0.559353	1.29778e-45	-0.138863	0.00124192	0.470871	4.85258e-31	0.725423	5.31866e-89	0.811131	5.88167e-127	-0.16035	0.000187846	-0.346238	1.3465e-16	0.101786	0.0181989	-0.507386	1.53267e-36
TOGARAM1	yellow	0.0490316	0.256243	-0.389298	6.51438e-21	0.258442	1.17043e-09	-0.394818	1.63191e-21	0.578924	1.82988e-49	-0.13067	0.00239062	-0.531549	1.45442e-40	0.422336	1.10009e-24	-0.384471	2.13997e-20	0.119677	0.00544547	-0.0833027	0.0534763	-0.57516	1.05483e-48	-0.166861	0.000100824	-0.127277	0.00310309	0.506531	2.09889e-36	0.271064	1.62961e-10	0.571673	5.23872e-48	-0.252545	2.83846e-09	-0.441547	4.4409e-27	0.0976204	0.0235475	-0.0850288	0.0486997
MTDH	yellow	0.0490251	0.256306	-0.402336	2.37303e-22	0.211361	7.53361e-07	-0.259798	9.51675e-10	0.267575	2.83984e-10	-0.120325	0.00519659	-0.322394	1.77283e-14	0.552207	2.86053e-44	-0.548057	1.66647e-43	-0.175597	4.21569e-05	0.0693395	0.108162	-0.552544	2.47606e-44	-0.305666	4.24348e-13	0.172946	5.5175e-05	0.496201	8.73696e-35	0.134942	0.00170669	0.529078	3.88249e-40	0.0362257	0.401711	-0.000738075	0.986373	0.318353	3.88896e-14	-0.0827706	0.0550252
SYTL2	yellow	-0.0489589	0.256949	-0.180826	2.45048e-05	0.0527124	0.222215	-0.261975	6.8106e-10	0.227343	9.77459e-08	0.152444	0.000387514	-0.322221	1.83399e-14	0.406344	8.32139e-23	-0.461114	1.11424e-29	-0.287028	1.15781e-11	0.120865	0.00499702	-0.522851	4.44768e-39	-0.468849	9.36677e-31	-0.169248	7.97827e-05	0.429474	1.47848e-25	0.324338	1.20993e-14	0.5798	1.2128e-49	-0.130732	0.0023792	-0.190829	8.31265e-06	0.290563	6.2992e-12	-0.0476041	0.270363
ATL2	yellow	0.048878	0.257737	-0.059212	0.170244	0.114867	0.00765391	-0.278074	5.21034e-11	0.683185	3.31984e-75	0.435067	2.96596e-26	-0.700671	1.27334e-80	-0.063712	0.139984	-0.0715092	0.0975384	0.382339	3.59615e-20	-0.206651	1.33566e-06	-0.518861	2.06692e-38	-0.156178	0.000276428	-0.450617	2.90402e-28	0.156625	0.000265351	0.545376	5.13482e-43	0.632552	1.80233e-61	-0.314414	8.26759e-14	-0.47482	1.32607e-31	-0.209704	9.22866e-07	-0.535346	3.1664e-41
APOPT1	yellow	-0.0488733	0.257783	0.116201	0.00697264	-0.143036	0.000877572	-0.0374673	0.385761	0.0620165	0.15086	0.465193	3.04272e-30	-0.158397	0.000225341	0.0962484	0.0255847	-0.194374	5.58885e-06	-0.25419	2.22186e-09	0.274008	1.01344e-10	-0.329483	4.34277e-15	-0.46274	6.65569e-30	-0.0479434	0.26696	0.157202	0.000251639	0.364554	2.35965e-18	0.43213	6.92059e-26	0.0424766	0.325416	-0.0199076	0.644997	0.234668	3.63929e-08	-0.00471664	0.913085
PCDH9	yellow	0.0488599	0.257913	-0.524421	2.41679e-39	0.413642	1.18933e-23	-0.45683	4.27345e-29	0.441124	5.03299e-27	-0.155976	0.000281585	-0.4481	6.24078e-28	0.524246	2.58694e-39	-0.526996	8.8229e-40	-0.0087118	0.840228	-0.191233	7.94756e-06	-0.533695	6.15784e-41	-0.130064	0.00250581	0.100911	0.0192245	0.397257	8.77737e-22	0.0857256	0.0468752	0.615797	1.80402e-57	-0.30804	2.73735e-13	-0.393877	2.06978e-21	0.320654	2.48995e-14	-0.114988	0.00758999
B3GAT2	yellow	0.0488402	0.258106	-0.512855	2.00898e-37	0.403236	1.878e-22	-0.430122	1.22907e-25	0.120433	0.00515615	-0.0584104	0.176112	-0.17547	4.27052e-05	0.599197	9.76041e-54	-0.652335	1.59612e-66	-0.307803	2.86035e-13	-0.0461236	0.285561	-0.447654	7.14186e-28	-0.22461	1.40113e-07	0.303126	6.75463e-13	0.234072	3.94904e-08	-0.0915571	0.0337395	0.536078	2.35495e-41	0.0133506	0.757353	-0.0452559	0.294731	0.598994	1.08087e-53	0.101582	0.0184334
ZYG11B	yellow	0.0487877	0.258618	-0.195695	4.81174e-06	0.176232	3.95015e-05	-0.224699	1.38493e-07	0.68656	3.20207e-76	0.255711	1.76904e-09	-0.669388	3.41271e-71	0.0132731	0.758718	-0.116511	0.00682271	0.359637	7.17111e-18	-0.257901	1.27071e-09	-0.494777	1.4461e-34	-0.103162	0.0166814	-0.382953	3.09854e-20	0.187848	1.1541e-05	0.425648	4.36083e-25	0.634803	5.00344e-62	-0.299161	1.38284e-12	-0.388787	7.39657e-21	-0.190285	8.8288e-06	-0.53518	3.38665e-41
MER41_8p11.21	yellow	-0.0487428	0.259058	-0.223391	1.64296e-07	0.192356	7.01223e-06	-0.132097	0.00213836	0.0721607	0.0945161	-0.0178192	0.680058	-0.124643	0.00378364	0.282525	2.48391e-11	-0.283034	2.28005e-11	-0.196562	4.35844e-06	-0.0101637	0.814052	-0.170702	6.90776e-05	-0.138299	0.00130069	0.0118241	0.78437	0.116603	0.00677853	-0.026586	0.538336	0.32409	1.27037e-14	0.0536518	0.214072	-0.0375182	0.385115	0.199293	3.18337e-06	0.068519	0.112409
ZNF165	yellow	0.0484448	0.261984	-0.311939	1.32059e-13	0.209433	9.53849e-07	-0.363845	2.77356e-18	0.341641	3.56666e-16	-0.108758	0.011595	-0.392077	3.25517e-21	0.363611	2.92512e-18	-0.367815	1.11703e-18	0.0187538	0.664276	-0.0214162	0.620143	-0.413889	1.11274e-23	-0.123764	0.00403936	-0.196769	4.25649e-06	0.421394	1.42867e-24	0.174824	4.56147e-05	0.359693	7.08264e-18	-0.123855	0.0040122	-0.155056	0.000306212	0.0795901	0.0650795	-0.0578259	0.180485
ACBD5	yellow	-0.0483862	0.262563	-0.0647332	0.133729	0.000790182	0.985411	-0.0836091	0.052601	0.000654362	0.987918	0.148479	0.000550078	-0.0615124	0.154215	0.150857	0.000446283	-0.200802	2.67096e-06	-0.191102	8.06451e-06	0.0872829	0.0430046	-0.19063	8.49834e-06	-0.238493	2.14432e-08	0.0898813	0.0371463	0.0880684	0.0411567	0.0793022	0.0660598	0.261169	7.71128e-10	0.0644146	0.135657	0.0637363	0.139833	0.231945	5.27477e-08	-0.0456395	0.290654
ZBTB6	yellow	0.0483855	0.26257	-0.305266	4.56693e-13	0.161049	0.000175907	-0.438535	1.07882e-26	0.416035	6.22017e-24	0.0556643	0.197356	-0.487852	1.62324e-33	0.352373	3.5772e-17	-0.422787	9.70465e-25	0.0638581	0.139076	0.034509	0.424403	-0.575657	8.38214e-49	-0.210812	8.05958e-07	0.0214734	0.61921	0.425477	4.57483e-25	0.291146	5.69335e-12	0.495228	1.23302e-34	-7.84953e-05	0.998551	-0.119858	0.00537492	0.114686	0.00775102	-0.264579	4.54584e-10
ERVLE_2q32.1f	yellow	-0.048375	0.262673	-0.0697322	0.106174	-0.0116348	0.787739	-0.138252	0.00130574	0.0483351	0.263067	0.178868	3.00787e-05	-0.0896923	0.0375484	0.259497	9.96496e-10	-0.327785	6.10311e-15	-0.271919	1.42036e-10	0.151038	0.000439196	-0.376198	1.57036e-19	-0.406123	8.81885e-23	0.11615	0.00699786	0.206916	1.29375e-06	0.196978	4.15628e-06	0.396835	9.77455e-22	-0.00479834	0.911586	-0.0235427	0.58584	0.377889	1.0498e-19	-0.0299104	0.488744
NEK1	yellow	0.0480694	0.265703	-0.545276	5.35522e-43	0.502656	8.62856e-36	-0.464728	3.53125e-30	0.15793	0.000235307	-0.0468314	0.278225	-0.184614	1.63836e-05	0.583334	2.28179e-50	-0.582266	3.78986e-50	-0.280807	3.31119e-11	-0.198501	3.48869e-06	-0.335611	1.24925e-15	-0.138945	0.00123362	0.0249341	0.563882	0.076914	0.074668	-0.162902	0.000147602	0.592213	3.13108e-52	-0.0713658	0.0982134	-0.0613967	0.154993	0.46742	1.48718e-30	0.00695137	0.872201
MER34B_5q11.2	yellow	0.0480356	0.266041	-0.277721	5.52253e-11	0.146207	0.000669815	-0.217769	3.38384e-07	0.407303	6.46165e-23	0.000116043	0.997857	-0.451559	2.17732e-28	0.334526	1.56073e-15	-0.352879	3.20306e-17	-0.0115269	0.78966	-0.0271217	0.530177	-0.521713	6.9085e-39	-0.282201	2.62262e-11	-0.0260851	0.54602	0.414326	9.88768e-24	0.263883	5.06701e-10	0.601827	2.58546e-54	-0.120533	0.00511901	-0.126736	0.00323296	0.196126	4.58095e-06	-0.308055	2.72972e-13
ZC3H15	yellow	0.0479598	0.266797	-0.0203407	0.637819	-0.0734489	0.0887608	-0.26548	3.94851e-10	0.632867	1.5074e-61	0.442608	3.24141e-27	-0.690436	2.09818e-77	0.0628152	0.14566	-0.19129	7.89736e-06	0.211518	7.38948e-07	0.0533053	0.21705	-0.680644	1.88992e-74	-0.4153	7.59384e-24	-0.253601	2.42607e-09	0.461461	9.98373e-30	0.702553	3.15085e-81	0.709839	1.27192e-83	-0.235266	3.3523e-08	-0.347744	9.75028e-17	-0.0830426	0.0542288	-0.411318	2.22128e-23
EFCAB2	yellow	-0.0478276	0.268118	-0.476789	6.90018e-32	0.381856	4.043e-20	-0.325779	9.09876e-15	0.0748878	0.0826686	-0.12305	0.00425834	-0.168933	8.23049e-05	0.589367	1.25615e-51	-0.617057	9.19964e-58	-0.357043	1.27918e-17	-0.0689597	0.110112	-0.386191	1.40404e-20	-0.235384	3.29847e-08	0.179668	2.76719e-05	0.251052	3.53973e-09	-0.0895529	0.0378472	0.536878	1.70229e-41	0.0888458	0.0393942	0.0915966	0.0336624	0.491015	5.41591e-34	-0.0950673	0.0274585
UTP15	yellow	0.0474863	0.271553	-0.433506	4.65703e-26	0.327735	6.16456e-15	-0.419867	2.17805e-24	0.368918	8.65757e-19	-0.201374	2.498e-06	-0.407393	6.30954e-23	0.424108	6.71471e-25	-0.439946	7.12604e-27	0.0397953	0.356913	-0.150375	0.000465744	-0.440028	6.95698e-27	-0.0656335	0.128396	-0.0172628	0.68952	0.404572	1.32489e-22	0.0895306	0.0378952	0.424104	6.72155e-25	-0.15706	0.000254959	-0.122845	0.00432328	0.131224	0.00228963	-0.261946	6.84104e-10
C10orf88	yellow	0.0473666	0.272763	-0.12506	0.00366774	0.187147	1.2458e-05	-0.24761	5.85687e-09	0.577763	3.14903e-49	0.422521	1.04503e-24	-0.589516	1.168e-51	-0.0261041	0.545728	-0.109335	0.0111578	0.231279	5.77214e-08	-0.256451	1.58258e-09	-0.437005	1.68778e-26	-0.174036	4.94194e-05	-0.265557	3.90131e-10	0.0282824	0.512719	0.401843	2.69727e-22	0.703801	1.23995e-81	-0.261226	7.64503e-10	-0.377224	1.23021e-19	-0.138093	0.00132283	-0.494197	1.77468e-34
PSMG2	yellow	-0.0472794	0.273649	-0.0850879	0.0485426	-0.0229499	0.595315	-0.28275	2.3914e-11	0.381266	4.66371e-20	0.362301	3.93647e-18	-0.490843	5.75098e-34	0.190012	9.09985e-06	-0.340188	4.83655e-16	-0.0581369	0.178149	0.151848	0.000408698	-0.608509	8.36688e-56	-0.440222	6.56841e-27	-0.128508	0.00282483	0.384854	1.94871e-20	0.508328	1.08304e-36	0.634231	6.93806e-62	0.0486808	0.259665	-0.0381368	0.377323	0.174601	4.66659e-05	-0.297226	1.95384e-12
TAPT1	yellow	0.047246	0.273988	-0.417228	4.49241e-24	0.299116	1.39408e-12	-0.446745	9.39567e-28	0.435086	2.94974e-26	0.128536	0.00281882	-0.528908	4.15194e-40	0.513058	1.86179e-37	-0.628837	1.45847e-60	-0.120233	0.00523121	-0.0367783	0.394563	-0.707276	9.01574e-83	-0.386263	1.37931e-20	-0.0829364	0.0545387	0.465457	2.79625e-30	0.287937	9.90904e-12	0.79019	4.62633e-116	-0.0535106	0.215283	-0.0998961	0.0204775	0.351584	4.24938e-17	-0.114507	0.00784814
SGPP1	yellow	0.0472111	0.274343	-0.461645	9.41785e-30	0.35372	2.66354e-17	-0.361505	4.71217e-18	0.480291	2.13707e-32	0.0174354	0.68658	-0.541865	2.20824e-42	0.468002	1.23227e-30	-0.532599	9.55843e-41	-0.0965762	0.0250847	-0.147495	0.000599245	-0.618105	5.24359e-58	-0.299016	1.41916e-12	-0.0985856	0.0221999	0.350827	5.01028e-17	0.190855	8.2884e-06	0.786718	2.24684e-114	-0.0856608	0.0470424	-0.145081	0.000737674	0.286391	1.29095e-11	-0.268503	2.4516e-10
HAUS2	yellow	-0.0471526	0.274939	0.0588338	0.172994	-0.165185	0.000118596	-0.159536	0.0002027	0.228438	8.45003e-08	0.481144	1.60295e-32	-0.40286	2.07096e-22	0.182631	2.02476e-05	-0.341849	3.41395e-16	-0.232865	4.65551e-08	0.27608	7.23024e-11	-0.611738	1.54766e-56	-0.626509	5.33005e-60	-0.000999231	0.981552	0.392571	2.87603e-21	0.576967	4.56268e-49	0.643691	2.86261e-64	-0.0169808	0.694334	-0.0593919	0.168947	0.227824	9.16935e-08	-0.348427	8.41799e-17
C1orf112	yellow	-0.0469321	0.277192	-0.382722	3.27714e-20	0.359813	6.8938e-18	-0.339168	5.9837e-16	0.0234252	0.587712	-0.024203	0.575371	-0.0595738	0.167644	0.456562	4.64596e-29	-0.490424	6.65417e-34	-0.289345	7.77621e-12	-0.0928277	0.0313371	-0.250738	3.70698e-09	-0.143273	0.000860178	0.246383	6.99608e-09	0.0614009	0.154965	-0.128727	0.00277773	0.381727	4.1716e-20	0.191727	7.52273e-06	-0.00533145	0.90181	0.337648	8.20483e-16	0.0591794	0.170479
ACTR10	yellow	-0.0467589	0.278971	0.344008	2.16403e-16	-0.324896	1.08359e-14	0.0196107	0.649935	0.340267	4.7566e-16	0.789708	7.9672e-116	-0.421464	1.40127e-24	-0.301055	9.83366e-13	0.0723498	0.0936532	0.0956436	0.02653	0.161061	0.000175702	-0.420361	1.90062e-24	-0.472988	2.42578e-31	-0.174853	4.54842e-05	0.0942209	0.0288729	0.729405	1.95648e-90	0.547608	2.01325e-43	-0.111888	0.00939468	-0.264553	4.56436e-10	-0.11595	0.0070967	-0.412381	1.67029e-23
TXNRD3	yellow	-0.0467367	0.2792	-0.0774369	0.072709	0.0990897	0.021523	-0.154787	0.000313784	0.0748092	0.0829927	0.3281	5.72988e-15	-0.223395	1.64219e-07	0.236985	2.64438e-08	-0.34037	4.65592e-16	-0.221315	2.15011e-07	0.0379173	0.380077	-0.359425	7.52028e-18	-0.342389	3.04692e-16	-0.0735098	0.0884957	0.106327	0.0136063	0.200887	2.64437e-06	0.454222	9.59899e-29	0.0036395	0.93288	0.0242488	0.574647	0.277625	5.61049e-11	-0.257943	1.26263e-09
ZBTB10	yellow	0.046731	0.279258	-0.297452	1.87673e-12	0.310563	1.71011e-13	-0.314221	8.57651e-14	0.134102	0.00182499	0.253277	2.54595e-09	-0.243917	9.96923e-09	0.358515	9.21676e-18	-0.494326	1.69556e-34	-0.276146	7.15341e-11	-0.083102	0.0540561	-0.398011	7.23861e-22	-0.307032	3.29869e-13	-0.0200135	0.643238	0.0756219	0.0796935	0.0619612	0.151226	0.597208	2.64307e-53	-0.015175	0.725452	0.0280237	0.516584	0.390823	4.45542e-21	-0.105168	0.0146688
PPP2R2B	yellow	-0.0466882	0.279699	-0.00172022	0.968247	-0.130369	0.00244716	-0.220211	2.47811e-07	0.440491	6.06733e-27	0.368133	1.03794e-18	-0.536806	1.75295e-41	0.107388	0.0126931	-0.234915	3.51827e-08	0.0638008	0.139431	0.186467	1.34137e-05	-0.630757	4.96791e-61	-0.436935	1.72272e-26	0.0203402	0.637828	0.477751	5.00713e-32	0.62556	9.0139e-60	0.559585	1.17209e-45	-0.23154	5.57175e-08	-0.416963	4.82956e-24	0.097246	0.024089	-0.266442	3.39521e-10
GCLC	yellow	0.0466695	0.279892	-0.303686	6.09887e-13	0.176705	3.76286e-05	-0.160577	0.000183878	0.0345801	0.423448	-0.0897596	0.0374048	-0.0941281	0.0290318	0.414293	9.97472e-24	-0.482449	1.03078e-32	-0.274169	9.87354e-11	0.032394	0.453362	-0.37278	3.51895e-19	-0.269674	2.03503e-10	0.475744	9.76548e-32	0.286623	1.24088e-11	0.0146146	0.735203	0.356078	1.5843e-17	0.0320939	0.45756	-0.0477952	0.268443	0.396978	9.42585e-22	-0.0396282	0.358938
SEC22C	yellow	-0.0466012	0.280597	-0.1491	0.000521	0.0516045	0.232099	-0.239103	1.96911e-08	0.0986665	0.0220901	0.2619	6.89021e-10	-0.245309	8.16669e-09	0.399722	4.6653e-22	-0.494767	1.45114e-34	-0.354666	2.16344e-17	0.204914	1.64444e-06	-0.52826	5.36244e-40	-0.506732	1.94948e-36	0.099723	0.020698	0.304485	5.26998e-13	0.250516	3.83038e-09	0.585085	9.90001e-51	0.051884	0.229576	-0.0461718	0.285058	0.437294	1.55157e-26	-0.0371928	0.389253
SLC44A1	yellow	0.0459611	0.287264	-0.509523	6.96033e-37	0.406043	9.00625e-23	-0.322595	1.70452e-14	0.133574	0.00190311	-0.146971	0.000627048	-0.197002	4.14476e-06	0.54191	2.16747e-42	-0.611304	1.9433e-56	-0.244628	9.0054e-09	-0.148455	0.000551216	-0.431741	7.73646e-26	-0.19287	6.62042e-06	0.554322	1.15425e-44	0.244007	9.84271e-09	-0.0942059	0.0288985	0.510683	4.52292e-37	0.0612307	0.156114	-0.0197474	0.647658	0.398449	6.46949e-22	-0.0878333	0.0417026
LANCL1	yellow	0.045902	0.287885	-0.320689	2.47329e-14	0.253483	2.46927e-09	-0.426057	3.88714e-25	0.687226	2.01156e-76	0.177409	3.49944e-05	-0.711956	2.4817e-84	0.233319	4.3762e-08	-0.344298	2.0349e-16	0.246608	6.7722e-09	-0.210276	8.6064e-07	-0.681685	9.28798e-75	-0.212449	6.58766e-07	0.0270976	0.530543	0.353962	2.52579e-17	0.426966	3.00913e-25	0.760365	1.57176e-102	-0.269614	2.05471e-10	-0.446892	8.98893e-28	0.00963089	0.823635	-0.557793	2.56568e-45
VEZT	yellow	0.0458866	0.288047	-0.460248	1.46424e-29	0.445965	1.18828e-27	-0.408416	4.8128e-23	0.50526	3.34366e-36	-0.0120647	0.780092	-0.574752	1.27364e-48	0.375032	2.0703e-19	-0.409271	3.83505e-23	0.0569633	0.187085	-0.311298	1.48991e-13	-0.467243	1.57443e-30	-0.0880041	0.0413053	-0.252307	2.94047e-09	0.236146	2.96954e-08	0.135742	0.00160057	0.688324	9.31442e-77	-0.278943	4.51388e-11	-0.281097	3.15456e-11	0.160874	0.000178824	-0.428938	1.72159e-25
MER101_15q15.2	yellow	-0.0457486	0.289501	-0.192633	6.79841e-06	0.13357	0.0019037	-0.12542	0.0035701	0.20992	8.98937e-07	-0.0372703	0.388265	-0.229021	7.81664e-08	0.227744	9.26725e-08	-0.203947	1.84476e-06	-0.0545473	0.206513	-0.0404538	0.349006	-0.23874	2.07156e-08	-0.12673	0.0032346	-0.0273924	0.526079	0.193886	5.90526e-06	0.0816999	0.0582551	0.320438	2.59701e-14	-0.0542696	0.208836	-0.10411	0.0157017	0.0913165	0.0342116	-0.129339	0.00265018
TMEM168	yellow	-0.0456941	0.290076	-0.341657	3.55453e-16	0.249799	4.25561e-09	-0.374256	2.48661e-19	0.177206	3.5734e-05	0.0938283	0.0295499	-0.265665	3.83565e-10	0.442279	3.57441e-27	-0.527101	8.46712e-40	-0.274977	8.65768e-11	-0.0492973	0.253671	-0.488772	1.18087e-33	-0.34103	4.05447e-16	0.209167	9.85329e-07	0.216951	3.75301e-07	0.10971	0.0108813	0.622076	6.10158e-59	-0.00750443	0.862132	-0.0738482	0.0870352	0.456335	4.98451e-29	-0.253864	2.3329e-09
USP25	yellow	0.0456883	0.290137	-0.386834	1.19859e-20	0.340773	4.27871e-16	-0.213807	5.5662e-07	0.576332	6.12867e-49	-0.0789137	0.0674019	-0.569903	1.17354e-47	0.26896	2.28e-10	-0.258979	1.0786e-09	0.198506	3.48647e-06	-0.281345	3.02653e-11	-0.418392	3.2674e-24	-0.0246208	0.56879	-0.364268	2.51883e-18	0.259375	1.01528e-09	0.161835	0.00016333	0.533115	7.77341e-41	-0.315594	6.60317e-14	-0.308262	2.62661e-13	-0.0174773	0.685867	-0.37485	2.16102e-19
NEPRO	yellow	-0.0456791	0.290235	0.0616273	0.153446	-0.135842	0.0015877	-0.091863	0.0331472	0.144165	0.000797571	0.277137	6.08006e-11	-0.244547	9.11068e-09	0.112184	0.00920697	-0.213137	6.04982e-07	-0.133558	0.00190564	0.16957	7.72914e-05	-0.402092	2.5284e-22	-0.404961	1.19644e-22	0.112744	0.00886173	0.289067	8.15902e-12	0.392951	2.61395e-21	0.372404	3.84335e-19	-0.0158217	0.714253	-0.117076	0.00655598	0.16183	0.000163395	-0.233183	4.45825e-08
DNER	yellow	0.0456744	0.290284	-0.188837	1.03563e-05	0.226069	1.15677e-07	-0.303109	6.77596e-13	0.307272	3.15569e-13	0.388712	7.535e-21	-0.344768	1.84165e-16	0.0895249	0.0379074	-0.285007	1.63361e-11	0.00557426	0.897362	-0.185606	1.47225e-05	-0.406144	8.76916e-23	-0.221151	2.19619e-07	0.131062	0.0023187	-0.0577553	0.181019	0.206315	1.39072e-06	0.640051	2.42236e-63	0.0337287	0.434959	-0.0359093	0.405837	0.126906	0.0031917	-0.379717	6.77402e-20
LARP1B	yellow	0.0456173	0.290888	-0.666209	2.67422e-70	0.611781	1.5127e-56	-0.500168	2.11861e-35	0.496585	7.62261e-35	-0.239775	1.79211e-08	-0.586513	4.98908e-51	0.608298	9.33175e-56	-0.58942	1.22422e-51	-0.00122536	0.977378	-0.345836	1.46701e-16	-0.508193	1.13844e-36	-0.033173	0.442569	-0.230295	6.59032e-08	0.347862	9.50711e-17	-0.0195357	0.651185	0.677654	1.43179e-73	-0.210306	8.57441e-07	-0.129446	0.00262843	0.213441	5.8259e-07	-0.387629	9.85141e-21
PGGT1B	yellow	0.0455795	0.291289	-0.483855	6.39199e-33	0.432785	5.73318e-26	-0.383955	2.42725e-20	0.22246	1.85434e-07	0.0529333	0.22028	-0.337817	7.92245e-16	0.536929	1.66732e-41	-0.625634	8.65393e-60	-0.286586	1.24876e-11	-0.136119	0.00155268	-0.491862	4.02856e-34	-0.293505	3.77118e-12	-0.00607696	0.888164	0.215705	4.39062e-07	0.0109989	0.799085	0.752538	2.65023e-99	0.00356629	0.934227	0.00618639	0.886164	0.533746	6.03492e-41	-0.16554	0.000114604
CRLF3	yellow	0.0455056	0.292072	-0.288263	9.36938e-12	0.247199	6.21648e-09	-0.303084	6.80614e-13	0.052506	0.224033	0.0296786	0.49212	-0.131082	0.00231516	0.439085	9.18011e-27	-0.458867	2.26034e-29	-0.337015	9.35169e-16	0.0468336	0.278203	-0.305735	4.18991e-13	-0.27126	1.57899e-10	-0.0236866	0.583551	0.179459	2.8282e-05	-0.00256918	0.952591	0.420102	2.04174e-24	0.113804	0.00823888	0.0479192	0.267202	0.311319	1.48382e-13	0.106453	0.0134947
FRYL	yellow	0.0452994	0.294267	-0.595104	7.52799e-53	0.518448	2.42024e-38	-0.454493	8.8268e-29	0.247611	5.85568e-09	-0.168012	9.00999e-05	-0.315785	6.36669e-14	0.633734	9.20886e-62	-0.664125	1.01723e-69	-0.173333	5.30623e-05	-0.185729	1.45295e-05	-0.49682	7.01085e-35	-0.143938	0.000813096	0.420418	1.87122e-24	0.290773	6.07433e-12	-0.0870891	0.0434711	0.584342	1.41162e-50	-0.0252066	0.559627	-0.105733	0.0141423	0.420611	1.77424e-24	-0.137273	0.00141415
SMU1	yellow	0.0452379	0.294924	-0.181496	2.28335e-05	0.14173	0.000979309	-0.245309	8.16716e-09	0.286288	1.31377e-11	0.231828	5.35856e-08	-0.402788	2.11042e-22	0.247356	6.07674e-09	-0.412333	1.69186e-23	-0.15778	0.000238596	-0.00148864	0.97252	-0.501734	1.20484e-35	-0.373777	2.78374e-19	-0.11826	0.00602764	0.307405	3.07923e-13	0.309678	2.01779e-13	0.64269	5.16581e-64	-0.0566044	0.189883	-0.0657479	0.12773	0.267336	2.94876e-10	-0.157628	0.00024196
ABRAXAS1	yellow	0.045209	0.295233	-0.652815	1.19026e-66	0.59306	2.06477e-52	-0.52806	5.80255e-40	0.245553	7.88471e-09	-0.128143	0.00290495	-0.328376	5.42254e-15	0.62893	1.38467e-60	-0.670926	1.2494e-71	-0.232546	4.86193e-08	-0.255697	1.77266e-09	-0.427847	2.34546e-25	-0.119604	0.00547436	0.0265184	0.53937	0.202174	2.27437e-06	-0.139866	0.00114343	0.643896	2.53657e-64	-0.0335059	0.438001	-0.0621088	0.150252	0.421244	1.48901e-24	-0.105192	0.014646
KCTD6	yellow	0.0450127	0.297336	-0.440347	6.33104e-27	0.335934	1.16897e-15	-0.417761	3.88395e-24	0.348793	7.78026e-17	-0.0444503	0.30342	-0.3561	1.57647e-17	0.360823	5.49431e-18	-0.382535	3.42951e-20	-0.0414489	0.337268	-0.189758	9.35877e-06	-0.35004	5.94223e-17	-0.100358	0.0198981	-0.129698	0.00257779	0.219545	2.69873e-07	0.0401561	0.352567	0.524656	2.2051e-39	-0.123985	0.00397371	-0.0538731	0.212186	0.169149	8.05698e-05	-0.0760639	0.0779444
MFAP3	yellow	0.0449289	0.298238	-0.17093	6.75298e-05	0.136308	0.00152915	-0.241817	1.34398e-08	0.258803	1.1078e-09	0.282926	2.32191e-11	-0.328943	4.83984e-15	0.205775	1.48362e-06	-0.318649	3.67316e-14	-0.0746421	0.0836842	0.0118228	0.784392	-0.411766	1.96994e-23	-0.27077	1.70819e-10	-0.142951	0.000883821	0.139209	0.00120708	0.221929	1.98622e-07	0.511255	3.6549e-37	0.0161612	0.708397	0.0297116	0.491639	0.209079	9.95896e-07	-0.0838138	0.0520228
PLCL1	yellow	0.0446628	0.301112	-0.361835	4.37322e-18	0.263302	5.54569e-10	-0.4014	3.02515e-22	0.380456	5.6707e-20	0.0312053	0.470114	-0.442215	3.64213e-27	0.352353	3.59338e-17	-0.43907	9.22051e-27	0.0678985	0.115708	-0.10249	0.0174085	-0.532733	9.05796e-41	-0.164253	0.000129726	0.24871	4.99042e-09	0.345162	1.69377e-16	0.187693	1.17384e-05	0.524067	2.77355e-39	-0.108756	0.011596	-0.136978	0.00144845	0.156035	0.000280068	-0.217827	3.35927e-07
TMEM74	yellow	0.0446171	0.301607	-0.299502	1.30074e-12	0.216114	4.17046e-07	-0.316279	5.79351e-14	0.356681	1.3862e-17	0.00481204	0.911335	-0.326914	7.26079e-15	0.316263	5.81059e-14	-0.321822	1.98289e-14	-0.0103075	0.811469	-0.106065	0.0138401	-0.403623	1.69744e-22	-0.164349	0.00012854	0.00543897	0.89984	0.265074	4.20777e-10	0.163197	0.000143505	0.502744	8.35836e-36	-0.279893	3.85564e-11	-0.471505	3.94437e-31	0.192317	7.04301e-06	-0.108219	0.0120163
ZCCHC10	yellow	-0.0446024	0.301766	-0.085178	0.0483041	-0.0211237	0.62493	-0.259594	9.8192e-10	0.331887	2.6727e-15	0.408531	4.66875e-23	-0.411609	2.05472e-23	0.253188	2.58001e-09	-0.378665	8.71864e-20	-0.21083	8.04162e-07	0.147722	0.000587564	-0.602084	2.26903e-54	-0.559508	1.21263e-45	-0.137939	0.00133956	0.341581	3.61172e-16	0.482078	1.16857e-32	0.761212	6.91833e-103	-0.0237972	0.581795	-0.1394	0.0011883	0.282794	2.37386e-11	-0.143011	0.000879417
RP2	yellow	0.0444874	0.303016	-0.268473	2.46329e-10	0.22847	8.41367e-08	-0.216647	3.89964e-07	0.0167013	0.69912	0.2383	2.20261e-08	-0.125533	0.00353989	0.362793	3.52108e-18	-0.49713	6.28012e-35	-0.397471	8.3106e-22	0.00735615	0.864829	-0.348511	8.2674e-17	-0.371396	4.86528e-19	0.105548	0.0143127	0.0591365	0.17079	0.023484	0.586775	0.599235	9.57528e-54	0.333891	1.77704e-15	0.264733	4.43827e-10	0.463776	4.78558e-30	-0.0292183	0.498862
FSBP	yellow	-0.0444432	0.303497	-0.415621	6.96033e-24	0.275632	7.78051e-11	-0.373962	2.66523e-19	0.262829	5.96816e-10	-0.0612502	0.155982	-0.381975	3.9281e-20	0.58539	8.55189e-51	-0.580876	7.3082e-50	-0.217777	3.38064e-07	0.0330919	0.443685	-0.56121	5.73756e-46	-0.310725	1.65887e-13	-0.0344982	0.424548	0.438649	1.04332e-26	0.122583	0.00440748	0.58898	1.51578e-51	-0.0801231	0.0632962	-0.118629	0.0058706	0.490951	5.53796e-34	-0.232321	5.01222e-08
LTR25_5q21.1a	yellow	-0.0442992	0.305068	-0.122781	0.00434374	-0.0483185	0.263232	-0.110032	0.0106498	0.0194981	0.651811	0.0525542	0.223608	-0.04872	0.25928	0.32214	1.86321e-14	-0.341595	3.60071e-16	-0.284294	1.84346e-11	0.214142	5.33905e-07	-0.352826	3.2402e-17	-0.373677	2.85009e-19	0.299065	1.40689e-12	0.300486	1.08963e-12	0.15913	0.000210524	0.324615	1.14544e-14	-0.00119904	0.977864	-0.108144	0.0120763	0.408541	4.65653e-23	0.0585382	0.175166
MRPL13	yellow	-0.04427	0.305387	0.0954803	0.0267903	-0.225038	1.32474e-07	-0.194955	5.2333e-06	0.137961	0.00133711	0.517676	3.24862e-38	-0.313134	1.05395e-13	0.217164	3.65327e-07	-0.378545	8.97395e-20	-0.298482	1.56159e-12	0.465733	2.55925e-30	-0.592448	2.78938e-52	-0.63722	1.24962e-62	0.00627637	0.88452	0.41282	1.48446e-23	0.56293	2.68213e-46	0.539447	5.96874e-42	0.156072	0.000279139	0.0511888	0.235887	0.340239	4.78451e-16	-0.066965	0.120813
ANKRD49	yellow	0.0442455	0.305655	-0.546564	3.12285e-43	0.415243	7.71297e-24	-0.463861	4.65757e-30	0.328161	5.66048e-15	-0.0801572	0.0631833	-0.444932	1.62024e-27	0.71248	1.65318e-84	-0.734483	2.6592e-92	-0.30027	1.13287e-12	-0.00466015	0.914122	-0.639098	4.21472e-63	-0.359653	7.14611e-18	-0.0612111	0.156247	0.502139	1.04049e-35	0.109272	0.0112046	0.751468	7.16199e-99	-0.0169858	0.69425	-0.045603	0.29104	0.488932	1.11708e-33	-0.0706979	0.101409
LAMTOR5	yellow	0.0441731	0.306448	0.077369	0.0729611	-0.102326	0.0175897	-0.145594	0.000706023	0.178974	2.97501e-05	0.411776	1.96485e-23	-0.231452	5.63863e-08	-0.0705274	0.102237	-0.127249	0.00310965	-0.00426371	0.921403	0.12573	0.00348805	-0.308594	2.46954e-13	-0.269835	1.98336e-10	-0.0112938	0.793817	0.105182	0.014656	0.358731	8.78388e-18	0.333632	1.87386e-15	0.020591	0.633687	-0.0755681	0.0799084	0.0510473	0.237186	-0.0711702	0.099141
TRPC1	yellow	0.0441462	0.306743	-0.296759	2.12319e-12	0.286316	1.30748e-11	-0.299221	1.36812e-12	0.482896	8.85591e-33	0.213371	5.8768e-07	-0.535258	3.28042e-41	0.284599	1.75051e-11	-0.366552	1.49375e-18	-0.0201007	0.641791	-0.205294	1.57154e-06	-0.534703	4.10507e-41	-0.285202	1.5805e-11	-0.130418	0.00243784	0.186861	1.28518e-05	0.27997	3.80653e-11	0.791698	8.37776e-117	-0.239333	1.9068e-08	-0.326102	8.53247e-15	0.183631	1.82014e-05	-0.415936	6.38912e-24
KAT2B	yellow	-0.0440106	0.308232	-0.187307	1.22435e-05	0.264666	4.48447e-10	-0.0545394	0.206579	-0.106672	0.0133027	0.223757	1.56643e-07	0.0529872	0.21981	0.171709	6.24739e-05	-0.253724	2.3821e-09	-0.327469	6.50075e-15	-0.143895	0.000816062	-0.0437639	0.310955	-0.152553	0.000383731	0.15296	0.000369992	-0.257359	1.37965e-09	-0.171782	6.2016e-05	0.382961	3.09241e-20	0.0771704	0.0737021	0.0889344	0.0391974	0.38255	3.41649e-20	-0.0398824	0.355861
FAM76A	yellow	-0.043825	0.310279	0.177173	3.58547e-05	-0.112976	0.0087219	0.0948467	0.0278212	0.0934828	0.030157	0.455133	7.24132e-29	-0.162755	0.000149672	-0.12782	0.00297746	0.0172393	0.689922	-0.0964239	0.0253159	-0.0202965	0.638549	-0.177382	3.50919e-05	-0.321862	1.96747e-14	0.0469564	0.276943	-0.0534556	0.215755	0.326728	7.53494e-15	0.394592	1.72788e-21	-0.0844246	0.0503293	-0.176428	3.87145e-05	0.0137835	0.749744	-0.416464	5.53391e-24
TEX10	yellow	0.0437536	0.311068	-0.509344	7.43619e-37	0.294095	3.39984e-12	-0.501108	1.50982e-35	0.43295	5.4666e-26	-0.284144	1.8906e-11	-0.463344	5.49169e-30	0.618315	4.68194e-58	-0.556984	3.64759e-45	-0.033781	0.434247	-0.0116428	0.787596	-0.597218	2.62978e-53	-0.19156	7.66412e-06	-0.0252518	0.558924	0.610048	3.75139e-56	0.154358	0.000326229	0.511569	3.25107e-37	-0.0657466	0.127738	-0.134653	0.00174658	0.23142	5.6631e-08	-0.120439	0.00515378
TMEM243	yellow	0.0437042	0.311616	-0.109668	0.0109122	0.179578	2.79313e-05	-0.154661	0.000317383	0.188023	1.13235e-05	0.253873	2.32962e-09	-0.252185	2.99404e-09	0.0785933	0.0685255	-0.21217	6.81854e-07	-0.0342922	0.42732	-0.0780322	0.0705301	-0.266558	3.33397e-10	-0.165851	0.000111211	-0.16682	0.000101225	-0.00835872	0.846621	0.135405	0.00164443	0.376454	1.4775e-19	-0.0753762	0.0806793	-0.0373239	0.387583	0.0824884	0.0558616	-0.105165	0.0146719
C15orf61	yellow	-0.0436619	0.312085	0.116762	0.0067028	-0.0446103	0.301681	0.17624	3.94696e-05	0.305885	4.07588e-13	0.461168	1.09524e-29	-0.348374	8.51601e-17	-0.185957	1.41755e-05	0.0198557	0.645858	0.0987236	0.0220128	-0.0976726	0.0234729	-0.263725	5.19282e-10	-0.247216	6.20109e-09	-0.244906	8.65301e-09	-0.0422967	0.32747	0.376234	1.55707e-19	0.436773	1.80616e-26	-0.193647	6.06647e-06	-0.270868	1.68164e-10	-0.114711	0.00773743	-0.310603	1.69723e-13
CHURC1	yellow	-0.0434376	0.31458	0.065364	0.129975	-0.0744539	0.0844693	-0.0901404	0.0366012	0.124312	0.00387827	0.380781	5.2424e-20	-0.202922	2.08256e-06	-0.0198323	0.646247	-0.0914814	0.0338873	-0.0516739	0.231471	0.107697	0.0124375	-0.256544	1.56034e-09	-0.260041	9.16988e-10	0.0413229	0.33874	0.0383271	0.374945	0.285039	1.62466e-11	0.332836	2.20358e-15	0.0326447	0.449872	-0.0773312	0.0731016	0.0706126	0.101823	-0.17783	3.35031e-05
TDG	yellow	-0.0434232	0.314741	-0.528736	4.44492e-40	0.585374	8.61826e-51	-0.358834	8.58371e-18	0.297335	1.91641e-12	-0.148858	0.000532144	-0.351694	4.14828e-17	0.378638	8.77583e-20	-0.390707	4.58633e-21	-0.0317481	0.462422	-0.448392	5.71316e-28	-0.234659	3.64389e-08	0.0710224	0.0998462	-0.108694	0.0116438	0.00240452	0.955626	-0.166446	0.000104978	0.533502	6.65499e-41	-0.191624	7.60921e-06	-0.154252	0.000329373	0.167295	9.66417e-05	-0.360053	6.5328e-18
WDHD1	yellow	0.0434168	0.314811	-0.0320609	0.458022	-0.0146912	0.733867	-0.219282	2.79132e-07	0.337207	8.98833e-16	0.269877	1.9702e-10	-0.412524	1.60743e-23	0.0928517	0.0312934	-0.176603	3.80223e-05	0.116116	0.00701467	0.0775315	0.0723589	-0.433886	4.17432e-26	-0.23353	4.25214e-08	-0.060838	0.158791	0.270324	1.83445e-10	0.384969	1.89447e-20	0.384899	1.92756e-20	-0.0938024	0.029595	-0.195172	5.10592e-06	0.0231822	0.591593	-0.304476	5.27917e-13
HACD3	yellow	-0.043397	0.315033	-0.277157	6.06038e-11	0.116905	0.0066355	-0.390257	5.1319e-21	0.425837	4.135e-25	0.240761	1.56016e-08	-0.524906	2.00026e-39	0.452649	1.55846e-28	-0.56265	3.03565e-46	-0.202157	2.27891e-06	0.128153	0.00290262	-0.740565	1.35443e-94	-0.529803	2.91323e-40	-0.0713008	0.0985211	0.515551	7.28031e-38	0.443399	2.56133e-27	0.803834	5.19474e-123	-0.127581	0.00303212	-0.240559	1.60522e-08	0.421428	1.4152e-24	-0.110755	0.0101437
NOL11	yellow	0.0433817	0.315203	-0.449673	3.87171e-28	0.274755	8.97571e-11	-0.533297	7.22651e-41	0.431355	8.64272e-26	0.021007	0.626844	-0.493117	2.59503e-34	0.599558	8.13953e-54	-0.662452	2.94862e-69	-0.156677	0.000264082	0.0669639	0.120819	-0.705418	3.67854e-82	-0.369341	7.84952e-19	-0.0449642	0.297859	0.557685	2.68895e-45	0.281087	3.15983e-11	0.706662	1.43662e-82	-0.0368065	0.394201	-0.154365	0.00032602	0.325008	1.05996e-14	0.0624542	0.147993
TPP2	yellow	-0.0432607	0.316556	-0.369954	6.80874e-19	0.246332	7.04745e-09	-0.44991	3.60224e-28	0.505417	3.15742e-36	-0.0389463	0.367272	-0.524907	1.99905e-39	0.386932	1.17004e-20	-0.419607	2.34013e-24	0.100691	0.0194905	-0.11007	0.0106221	-0.578453	2.28049e-49	-0.182149	2.13116e-05	-0.0412068	0.340101	0.467373	1.50991e-30	0.289779	7.21541e-12	0.571889	4.7463e-48	-0.15492	0.000310027	-0.311786	1.35929e-13	0.117818	0.00622002	-0.254825	2.02065e-09
SLC17A5	yellow	-0.0431664	0.317613	0.00303712	0.943969	-0.0634865	0.141395	-0.175304	4.34355e-05	0.292808	4.26032e-12	0.356044	1.59619e-17	-0.386492	1.3038e-20	0.12327	0.00418982	-0.232929	4.6149e-08	-0.0576432	0.181868	0.12435	0.00386732	-0.492989	2.71415e-34	-0.416353	5.70361e-24	-0.126007	0.00341602	0.285306	1.5528e-11	0.446103	1.13997e-27	0.52561	1.51934e-39	-0.0601753	0.163386	-0.0630179	0.144361	0.0773415	0.0730632	-0.314278	8.48421e-14
IER3IP1	yellow	0.0430196	0.319263	-0.0533775	0.216427	-0.0145616	0.736128	-0.25937	1.01613e-09	0.533937	5.58822e-41	0.489902	7.98023e-34	-0.63811	7.47568e-63	0.0962599	0.025567	-0.280709	3.36568e-11	0.0814959	0.0588877	0.0583632	0.176462	-0.674117	1.52214e-72	-0.458767	2.33227e-29	-0.20591	1.45983e-06	0.37453	2.33101e-19	0.622891	3.90936e-59	0.762192	2.66483e-103	-0.154009	0.000336668	-0.249586	4.39057e-09	0.05936	0.169177	-0.423239	8.55547e-25
MED4	yellow	0.0428351	0.321345	-0.51207	2.69545e-37	0.500806	1.68369e-35	-0.515478	7.48392e-38	0.59061	6.85851e-52	0.0818442	0.0578106	-0.645718	8.60639e-65	0.370551	5.92539e-19	-0.47616	8.50453e-32	0.114922	0.00762505	-0.369618	7.35986e-19	-0.562806	2.83334e-46	-0.0947712	0.0279464	-0.193818	5.95084e-06	0.210171	8.71707e-07	0.18258	2.0357e-05	0.804373	2.68883e-123	-0.212257	6.74573e-07	-0.263742	5.17904e-10	0.139851	0.00114484	-0.504382	4.60673e-36
MGAT4C	yellow	0.042823	0.321482	-0.293114	4.03819e-12	0.279787	3.92396e-11	-0.327165	6.90658e-15	0.357812	1.0782e-17	0.185763	1.44763e-05	-0.418248	3.3988e-24	0.309157	2.22374e-13	-0.399318	5.17592e-22	-0.0514552	0.233454	-0.150919	0.000443863	-0.482347	1.06673e-32	-0.235232	3.36833e-08	-0.0770953	0.0739839	0.179128	2.92762e-05	0.204305	1.76784e-06	0.641234	1.21404e-63	-0.20668	1.33103e-06	-0.362588	3.68846e-18	0.373094	3.26861e-19	-0.262461	6.31807e-10
COA6	yellow	0.0427954	0.321794	0.0712388	0.098815	-0.109708	0.0108828	-0.115758	0.00719258	0.166345	0.00010601	0.532879	8.54509e-41	-0.284829	1.68365e-11	0.0400111	0.35431	-0.223347	1.65238e-07	-0.145144	0.000733706	0.207882	1.15148e-06	-0.411385	2.18201e-23	-0.432901	5.54424e-26	-0.0276327	0.522453	0.161107	0.000174942	0.428065	2.20539e-25	0.488115	1.48199e-33	0.0444219	0.30373	-0.0686866	0.111531	0.169553	7.74188e-05	-0.111037	0.00995273
GIPC2	yellow	-0.0427894	0.321862	-0.115278	0.00743839	0.133083	0.00197864	-0.129692	0.0025789	0.101075	0.019029	0.294662	3.07682e-12	-0.221217	2.17754e-07	0.163965	0.000133359	-0.288377	9.1872e-12	-0.199562	3.08532e-06	-0.00365277	0.932636	-0.286041	1.37032e-11	-0.279877	3.86584e-11	-0.0916302	0.033597	0.0356832	0.408802	0.134542	0.00176207	0.467535	1.43297e-30	0.0535589	0.214868	0.0790212	0.0670282	0.252947	2.67404e-09	-0.149688	0.000494805
SOCS5	yellow	0.0427001	0.322874	-0.421458	1.40356e-24	0.408484	4.7274e-23	-0.379918	6.45359e-20	0.618982	3.26941e-58	0.0444216	0.303732	-0.591695	4.03478e-52	0.296349	2.28323e-12	-0.327764	6.12888e-15	0.178696	3.06218e-05	-0.369222	8.06906e-19	-0.492767	2.9342e-34	-0.0746851	0.0835058	-0.246678	6.70348e-09	0.195718	4.79921e-06	0.194051	5.79667e-06	0.726903	1.56973e-89	-0.309396	2.12679e-13	-0.460556	1.32856e-29	0.0408287	0.344553	-0.320408	2.61186e-14
STXBP3	yellow	0.0425215	0.324904	-0.389352	6.4278e-21	0.31494	7.48073e-14	-0.387437	1.03287e-20	0.128286	0.00287327	-0.0608898	0.158435	-0.182109	2.14008e-05	0.42939	1.51407e-25	-0.460921	1.18421e-29	-0.190199	8.91341e-06	-0.0833286	0.0534018	-0.331351	2.97889e-15	-0.143941	0.000812887	0.240988	1.51107e-08	0.175999	4.04578e-05	-0.0475889	0.270517	0.432951	5.46539e-26	0.0406059	0.347196	-0.0611616	0.156583	0.357764	1.08963e-17	-0.0655325	0.128986
GOLGA4	yellow	0.0423887	0.326418	-0.181883	2.1919e-05	0.213082	6.09105e-07	-0.108856	0.0115194	0.169274	7.95809e-05	0.141095	0.00103255	-0.187745	1.1672e-05	0.0670556	0.12031	-0.164029	0.000132535	0.00828129	0.848024	-0.21739	3.5504e-07	-0.153004	0.000368547	-0.039352	0.362299	-0.0937982	0.0296023	-0.0739106	0.0867678	0.014545	0.736417	0.322818	1.63143e-14	-0.0616081	0.153574	-0.0559335	0.195195	0.0444184	0.303767	-0.140653	0.00107123
DENND6A	yellow	0.0423596	0.326752	-0.593677	1.52406e-52	0.51603	6.07129e-38	-0.508333	1.08082e-36	0.353391	2.86298e-17	-0.160428	0.000186466	-0.446372	1.05145e-27	0.582048	4.20186e-50	-0.644643	1.62975e-64	-0.119063	0.00569101	-0.243794	1.01459e-08	-0.531603	1.42323e-40	-0.143775	0.000824397	0.0636855	0.140149	0.338043	7.5594e-16	-0.00868024	0.840799	0.644415	1.86571e-64	-0.0994852	0.0210045	-0.0786678	0.0682629	0.357949	1.0457e-17	-0.314583	8.00636e-14
TMEM87A	yellow	-0.0422881	0.327569	-0.0976475	0.0235087	-0.0397644	0.357287	-0.245174	8.32659e-09	-0.0563628	0.191783	0.210414	8.46224e-07	-0.0568831	0.187707	0.359642	7.16403e-18	-0.447035	8.60968e-28	-0.395232	1.46938e-21	0.277116	6.10095e-11	-0.412121	1.79117e-23	-0.47522	1.1615e-31	0.414592	9.20023e-24	0.28776	1.02154e-11	0.183618	1.82278e-05	0.404231	1.44848e-22	0.167546	9.43056e-05	0.0944982	0.0284028	0.411981	1.85942e-23	0.0641882	0.13704
SYF2	yellow	0.0422475	0.328034	-0.0777286	0.0716344	-0.0365865	0.397036	-0.246347	7.03246e-09	0.197313	3.9993e-06	0.442377	3.47162e-27	-0.382125	3.78757e-20	0.316653	5.39219e-14	-0.513252	1.73126e-37	-0.329746	4.11854e-15	0.26535	4.02964e-10	-0.658883	2.79232e-68	-0.645291	1.10921e-64	0.0118243	0.784365	0.427614	2.50585e-25	0.472932	2.47066e-31	0.720041	4.21399e-87	0.00543577	0.899899	-0.0460133	0.286716	0.435903	2.32662e-26	-0.168532	8.56136e-05
DYNC2LI1	yellow	-0.0422438	0.328077	-0.11767	0.00628566	0.141573	0.000992202	-0.239856	1.77196e-08	0.36346	3.02684e-18	0.357074	1.2704e-17	-0.498379	4.02283e-35	0.13648	0.00150806	-0.267053	3.08358e-10	-0.00893748	0.836146	-0.10197	0.0179892	-0.476136	8.57382e-32	-0.302925	7.00581e-13	-0.129469	0.00262378	0.187947	1.14178e-05	0.390854	4.42187e-21	0.649559	8.60701e-66	-0.231226	5.8135e-08	-0.32262	1.69623e-14	0.159909	0.000195761	-0.547865	1.80709e-43
KANSL2	yellow	-0.0421466	0.329192	0.0489833	0.256712	-0.10762	0.0125012	-0.18213	2.13533e-05	0.00949788	0.826031	0.394476	1.77938e-21	-0.151599	0.000417859	0.159182	0.000209494	-0.312316	1.22997e-13	-0.300085	1.1713e-12	0.284045	1.92274e-11	-0.378802	8.43821e-20	-0.461526	9.77932e-30	0.0462133	0.284625	0.197651	3.84748e-06	0.319049	3.39978e-14	0.379157	7.74825e-20	0.0866623	0.0445136	0.128473	0.00283253	0.229766	7.07464e-08	0.0273545	0.526651
TAF7	yellow	0.0421232	0.32946	-0.16188	0.000162635	0.102317	0.0175991	-0.280415	3.53497e-11	0.491536	4.51561e-34	0.374318	2.45064e-19	-0.557251	3.24895e-45	0.160078	0.00019268	-0.320333	2.65029e-14	0.0459355	0.287533	-0.0539074	0.211895	-0.594418	1.05707e-52	-0.359606	7.22155e-18	-0.160213	0.000190263	0.276386	6.87702e-11	0.455812	5.86607e-29	0.728127	5.68315e-90	-0.100363	0.0198924	-0.165946	0.000110197	0.0823143	0.056383	-0.326162	8.43151e-15
TMEM65	yellow	0.0418279	0.332866	0.0416335	0.335119	0.0139977	0.745987	-0.0769059	0.0746988	0.502431	9.36224e-36	0.537916	1.11579e-41	-0.537106	1.55184e-41	-0.151915	0.000406238	-0.0379575	0.379572	0.207469	1.21034e-06	-0.165112	0.000119435	-0.418792	2.92809e-24	-0.268686	2.38162e-10	-0.281617	2.89211e-11	0.0518358	0.23001	0.514854	9.47217e-38	0.653721	6.83486e-67	-0.210946	7.92797e-07	-0.3415	3.67382e-16	-0.133614	0.00189715	-0.460621	1.30178e-29
TENT2	yellow	0.0418226	0.332927	-0.761605	4.72081e-103	0.683162	3.37232e-75	-0.586511	4.99487e-51	0.415825	6.58432e-24	-0.284261	1.85352e-11	-0.45606	5.43069e-29	0.723173	3.35236e-88	-0.677557	1.52787e-73	-0.102177	0.0177558	-0.350234	5.69779e-17	-0.504395	4.58641e-36	-0.0401264	0.352924	0.0158398	0.713939	0.28398	1.94381e-11	-0.143917	0.000814531	0.704431	7.73318e-82	-0.0813187	0.0594423	-0.109801	0.0108156	0.380612	5.46036e-20	-0.303022	6.88398e-13
TDP2	yellow	0.0417743	0.333486	-0.229274	7.55758e-08	0.210038	8.86021e-07	-0.352686	3.34068e-17	0.630183	6.86116e-61	0.312119	1.27649e-13	-0.639349	3.6433e-63	0.11659	0.0067845	-0.255592	1.80083e-09	0.24034	1.65543e-08	-0.168789	8.34756e-05	-0.556345	4.81562e-45	-0.177937	3.31329e-05	-0.317891	4.25096e-14	0.224768	1.37257e-07	0.412819	1.48456e-23	0.702803	2.61544e-81	-0.175096	4.43695e-05	-0.302088	8.15637e-13	-0.00146083	0.973033	-0.353651	2.70458e-17
TYRP1	yellow	-0.0417665	0.333576	-0.0672195	0.119404	0.0375611	0.384571	-0.142573	0.000912424	0.297035	2.02131e-12	0.206718	1.32507e-06	-0.312233	1.24941e-13	0.040923	0.34344	-0.117267	0.0064678	0.0624804	0.147823	-0.0517164	0.231087	-0.30954	2.07034e-13	-0.183326	1.88032e-05	-0.0359864	0.40483	0.126645	0.00325539	0.277775	5.47372e-11	0.401517	2.93465e-22	-0.183121	1.92198e-05	-0.254134	2.24058e-09	0.00862502	0.841798	-0.212849	6.26971e-07
IKBIP	yellow	-0.0416191	0.335287	-0.045911	0.28779	0.00538881	0.900759	-0.12	0.00532027	-0.0819384	0.0575224	0.336018	1.14892e-15	-0.0315225	0.465611	0.204016	1.82975e-06	-0.374086	2.58822e-19	-0.403765	1.63583e-22	0.187352	1.21836e-05	-0.278163	5.13505e-11	-0.423108	8.87424e-25	0.0360056	0.404578	0.0816154	0.0585165	0.140309	0.00110225	0.40466	1.29462e-22	0.47294	2.46413e-31	0.374997	2.08726e-19	0.306298	3.77754e-13	0.0550341	0.202485
NT5C3A	yellow	-0.0415541	0.336043	-0.06331	0.142507	0.00635504	0.883083	-0.211446	7.45517e-07	0.367634	1.16467e-18	0.487279	1.97781e-33	-0.496979	6.62757e-35	0.172596	5.71552e-05	-0.330531	3.51643e-15	-0.127974	0.00294273	0.0739729	0.0865019	-0.600483	5.10462e-54	-0.516934	4.30857e-38	-0.100373	0.0198799	0.271611	1.4926e-10	0.516904	4.35757e-38	0.768569	4.76931e-106	-0.0453064	0.294193	-0.104886	0.0149383	0.16468	0.000124518	-0.501508	1.30705e-35
COPS2	yellow	-0.0414445	0.33732	0.142099	0.000949478	-0.0813111	0.059466	-0.00967096	0.822913	0.0902786	0.0363133	0.456477	4.77037e-29	-0.14617	0.000671954	-0.196846	4.21948e-06	0.0588596	0.172805	0.0257921	0.55054	-0.0687211	0.111351	-0.110266	0.0104835	-0.167494	9.47808e-05	-0.011849	0.783927	-0.152046	0.000401519	0.252193	2.99055e-09	0.248541	5.11499e-09	-0.0198547	0.645875	-0.114259	0.00798416	-0.0962909	0.0255194	-0.268993	2.26823e-10
HUERSP3B_Xp11.22	yellow	0.0413933	0.337918	-0.294105	3.3941e-12	0.0725827	0.0925985	-0.350353	5.5524e-17	0.517311	3.7336e-38	0.0509616	0.237975	-0.514064	1.27591e-37	0.396685	1.01559e-21	-0.427694	2.4499e-25	-0.00658972	0.878798	0.111414	0.00970172	-0.687576	1.57385e-76	-0.390637	4.66732e-21	-0.0525718	0.223452	0.529461	3.33575e-40	0.388848	7.28525e-21	0.649732	7.75108e-66	-0.11712	0.00653545	-0.20962	9.32409e-07	0.206775	1.31599e-06	-0.170968	6.72752e-05
MER4_8q24.3b	yellow	0.0411581	0.340672	-0.237966	2.30764e-08	0.199136	3.24156e-06	-0.220794	2.29951e-07	0.448009	6.41455e-28	0.126374	0.00332264	-0.495855	9.87713e-35	0.237266	2.54333e-08	-0.294991	2.90365e-12	-0.00160871	0.970304	-0.134394	0.00178305	-0.482378	1.05588e-32	-0.277268	5.95076e-11	-0.153896	0.000340121	0.257338	1.38386e-09	0.280014	3.77899e-11	0.665356	4.6274e-70	-0.158152	0.00023053	-0.182233	2.11212e-05	0.0914923	0.033866	-0.43914	9.03441e-27
ASAH1	yellow	-0.0409921	0.342624	0.206305	1.39233e-06	-0.206794	1.31299e-06	-0.0446148	0.301632	0.0211122	0.625119	0.607007	1.82203e-55	-0.145741	0.000697146	-0.0235988	0.584947	-0.168617	8.49002e-05	-0.278633	4.75146e-11	0.264754	4.42345e-10	-0.351185	4.63499e-17	-0.524019	2.82556e-39	0.0907901	0.0352642	0.0519278	0.229183	0.425565	4.4637e-25	0.473483	2.06132e-31	0.261278	7.58351e-10	0.0226101	0.600776	0.271874	1.43076e-10	-0.153923	0.000339303
PHOSPHO2	yellow	0.0409771	0.342802	-0.136883	0.00145962	0.0880266	0.0412533	-0.301962	8.34513e-13	0.41647	5.52485e-24	0.297223	1.95503e-12	-0.413366	1.28124e-23	0.14778	0.000584586	-0.22372	1.57405e-07	0.0720195	0.0951646	-0.0222511	0.606571	-0.453184	1.32189e-28	-0.254638	2.07799e-09	-0.187055	1.25842e-05	0.200868	2.65025e-06	0.347737	9.76557e-17	0.559223	1.37342e-45	-0.141144	0.00102842	-0.251248	3.43888e-09	0.0433347	0.315728	-0.129686	0.00258007
TMEM237	yellow	0.0409491	0.343132	-0.363938	2.71541e-18	0.201858	2.36014e-06	-0.4176	4.05871e-24	0.558217	2.13237e-45	0.106573	0.0133893	-0.602952	1.45889e-54	0.379776	6.67888e-20	-0.449261	4.3882e-28	0.0445823	0.301985	-0.0266145	0.537899	-0.680843	1.65062e-74	-0.305667	4.24306e-13	-0.195277	5.04549e-06	0.45151	2.20974e-28	0.366853	1.39421e-18	0.720114	3.9754e-87	-0.166084	0.000108727	-0.259129	1.05421e-09	0.210435	8.44034e-07	-0.358488	9.27301e-18
ANKMY2	yellow	-0.0409449	0.343181	0.0862624	0.0455093	-0.15216	0.000397475	-0.139569	0.00117187	0.355074	1.97778e-17	0.297119	1.99133e-12	-0.413329	1.29411e-23	0.00674737	0.875921	-0.0898018	0.037315	0.101921	0.0180451	0.139214	0.00120665	-0.457297	3.69377e-29	-0.340194	4.83004e-16	-0.127769	0.00298908	0.344643	1.89125e-16	0.518086	2.77872e-38	0.400897	3.44537e-22	-0.110282	0.0104725	-0.204881	1.65089e-06	-0.0251743	0.560131	-0.321368	2.16654e-14
TDO2	yellow	-0.0409018	0.34369	-0.11803	0.00612708	0.182678	2.01479e-05	-0.175436	4.28573e-05	0.414227	1.01547e-23	0.207359	1.22661e-06	-0.4442	2.01667e-27	-0.044117	0.307064	-0.0455895	0.291183	0.241561	1.3935e-08	-0.236082	2.99606e-08	-0.257608	1.32851e-09	-0.00812185	0.850916	-0.297963	1.71346e-12	0.0033767	0.937717	0.225057	1.32138e-07	0.416371	5.67521e-24	-0.16187	0.000162777	-0.182657	2.01915e-05	-0.104461	0.0153524	-0.43601	2.25511e-26
TEX30	yellow	-0.0408849	0.343889	0.135977	0.00157049	-0.169316	7.92483e-05	-0.131086	0.0023144	0.286168	1.34096e-11	0.608057	1.05758e-55	-0.371704	4.52736e-19	-0.0257192	0.551667	-0.160625	0.000183047	-0.0720295	0.0951184	0.165985	0.000109771	-0.483656	6.84035e-33	-0.49415	1.80409e-34	-0.0970182	0.0244237	0.168795	8.34316e-05	0.567167	4.04117e-47	0.605915	3.20037e-55	0.0124149	0.773881	-0.11354	0.00839025	0.0673635	0.118612	-0.328317	5.48652e-15
BIRC2	yellow	0.040791	0.344999	-0.443226	2.69692e-27	0.334639	1.52491e-15	-0.481643	1.35397e-32	0.449585	3.97617e-28	0.170716	6.89834e-05	-0.534705	4.10112e-41	0.523865	3.00042e-39	-0.630478	5.81201e-61	-0.162514	0.000153139	-0.0752418	0.081223	-0.693568	2.24845e-78	-0.399327	5.16455e-22	-0.107772	0.0123763	0.389706	5.88634e-21	0.27828	5.03684e-11	0.874702	9.77155e-171	-0.0723799	0.0935162	-0.108838	0.011533	0.359217	7.87927e-18	-0.233492	4.27446e-08
SEPSECS	yellow	-0.0407771	0.345164	-0.1922	7.13542e-06	0.186145	1.38899e-05	-0.250587	3.79054e-09	-0.0697134	0.106269	0.237705	2.39284e-08	-0.0611631	0.156572	0.334013	1.73342e-15	-0.46749	1.45382e-30	-0.381657	4.24207e-20	0.0316939	0.463187	-0.320458	2.58698e-14	-0.346092	1.38896e-16	0.297056	2.01402e-12	0.0663344	0.124359	0.0462926	0.283798	0.464807	3.44293e-30	0.156593	0.000266124	0.101345	0.0187092	0.444986	1.5939e-27	-0.11391	0.00817919
COG6	yellow	0.0406518	0.34665	-0.563791	1.83008e-46	0.419237	2.5911e-24	-0.516008	6.12291e-38	0.452814	1.48118e-28	-0.10471	0.0151091	-0.530584	2.13611e-40	0.644827	1.46104e-64	-0.626962	4.14528e-60	-0.0987478	0.02198	-0.0707773	0.101025	-0.630308	6.39515e-61	-0.228577	8.29483e-08	-0.0780681	0.0704003	0.460602	1.30958e-29	0.119525	0.00550532	0.706534	1.58289e-82	-0.0688243	0.110814	-0.126552	0.00327841	0.325377	9.85181e-15	-0.230111	6.75505e-08
ZDHHC2	yellow	-0.0406142	0.347097	-0.15517	0.000303055	0.104388	0.0154248	0.0634923	0.141358	0.00135982	0.974897	0.029255	0.498323	-0.0620283	0.150783	0.28107	3.16896e-11	-0.295896	2.47435e-12	-0.247394	6.04305e-09	0.0678569	0.115932	-0.210954	7.92016e-07	-0.226596	1.07893e-07	0.0425411	0.324681	0.115643	0.0072508	-0.0146431	0.734706	0.295647	2.58588e-12	0.0592231	0.170163	0.0930703	0.0308956	0.326282	8.23412e-15	0.0780342	0.0705226
UBE2B	yellow	0.0404338	0.349244	-0.432899	5.54782e-26	0.445338	1.43462e-27	-0.327619	6.30891e-15	0.554305	1.16279e-44	0.0689329	0.110251	-0.576054	6.97141e-49	0.206631	1.33886e-06	-0.2779	5.36277e-11	0.196355	4.46312e-06	-0.383617	2.63601e-20	-0.385658	1.60018e-20	0.0107808	0.802985	-0.255377	1.86013e-09	0.0872516	0.0430796	0.106948	0.0130653	0.642738	5.01987e-64	-0.208285	1.09665e-06	-0.217042	3.71018e-07	-0.0243841	0.572513	-0.354785	2.10779e-17
SFR1	yellow	-0.0403827	0.349854	-0.264891	4.33005e-10	0.245029	8.50223e-09	-0.262426	6.35238e-10	-0.0104154	0.809533	0.225064	1.32021e-07	-0.148361	0.000555776	0.385331	1.73399e-20	-0.474145	1.6572e-31	-0.358585	9.07338e-18	0.0229057	0.596024	-0.334632	1.5272e-15	-0.308825	2.3656e-13	0.270372	1.82054e-10	0.0427706	0.322075	0.00598655	0.889817	0.523687	3.21572e-39	0.169741	7.59875e-05	0.0992992	0.021247	0.452198	1.78956e-28	-0.161711	0.000165256
ANKAR	yellow	0.0403479	0.350269	-0.454983	7.58582e-29	0.452695	1.53644e-28	-0.337327	8.76782e-16	-0.00537268	0.901054	0.00163246	0.969866	-0.116701	0.00673193	0.574803	1.24372e-48	-0.582256	3.80796e-50	-0.392842	2.68643e-21	-0.0941744	0.0289525	-0.292786	4.27746e-12	-0.194482	5.52114e-06	0.101198	0.0188829	0.0468165	0.278379	-0.190691	8.44066e-06	0.496605	7.56797e-35	0.0206354	0.632954	0.0575819	0.182335	0.535933	2.49762e-41	-0.0210625	0.625932
ABHD13	yellow	0.0401061	0.353167	-0.370809	5.57918e-19	0.402086	2.53225e-22	-0.355488	1.80479e-17	0.501564	1.28092e-35	0.146247	0.00066747	-0.504063	5.17452e-36	0.169692	7.63634e-05	-0.234774	3.58675e-08	0.170912	6.76488e-05	-0.365816	1.76837e-18	-0.325359	9.8886e-15	-0.00296257	0.945343	-0.275745	7.63757e-11	0.0103861	0.810059	0.100116	0.0202002	0.622806	4.09563e-59	-0.200927	2.63218e-06	-0.219384	2.75507e-07	-0.0233349	0.589154	-0.327356	6.64891e-15
TAF1B	yellow	0.0400765	0.353522	-0.354198	2.39849e-17	0.306733	3.48623e-13	-0.328456	5.33589e-15	0.379099	7.85724e-20	0.137095	0.00143478	-0.439284	8.65816e-27	0.379499	7.13839e-20	-0.462975	6.17552e-30	-0.122681	0.00437596	-0.145658	0.000702146	-0.509437	7.18492e-37	-0.29363	3.68923e-12	-0.12051	0.00512765	0.242826	1.16468e-08	0.204763	1.67427e-06	0.75038	1.95753e-98	-0.143644	0.00083356	-0.232543	4.86344e-08	0.282923	2.32316e-11	-0.227401	9.69866e-08
CUL3	yellow	0.0399842	0.354633	0.031385	0.467559	0.0619464	0.151323	-0.1455	0.000711727	0.468381	1.09004e-30	0.523902	2.95724e-39	-0.491867	4.02235e-34	-0.20467	1.69288e-06	0.0370525	0.391047	0.301733	8.69816e-13	-0.208817	1.02812e-06	-0.309923	1.92754e-13	-0.103576	0.0162473	-0.248071	5.47733e-09	-0.0888924	0.0392906	0.405998	9.11358e-23	0.510618	4.6332e-37	-0.148994	0.000525852	-0.270018	1.92635e-10	-0.205309	1.56865e-06	-0.467574	1.41481e-30
HTATIP2	yellow	-0.0399001	0.355647	-0.00793918	0.854231	-0.0339867	0.431453	-0.0699789	0.10494	-0.0463952	0.282731	0.316256	5.81889e-14	-0.0812007	0.0598135	0.153925	0.000339239	-0.336271	1.09046e-15	-0.280782	3.32499e-11	0.242784	1.17166e-08	-0.325483	9.64807e-15	-0.383385	2.78932e-20	0.335205	1.35793e-15	0.178952	2.98172e-05	0.202086	2.298e-06	0.305451	4.41458e-13	0.158224	0.000229002	0.159835	0.000197126	0.232928	4.61563e-08	0.15326	0.000360169
ZNF670	yellow	0.0398091	0.356747	-0.0864549	0.0450276	0.150391	0.000465065	-0.140237	0.00110885	0.395218	1.47458e-21	0.318379	3.86913e-14	-0.43701	1.68526e-26	-0.00430482	0.920648	-0.0971253	0.0242659	0.173347	5.29878e-05	-0.12991	0.0025358	-0.322152	1.859e-14	-0.110338	0.0104325	-0.173488	5.22392e-05	0.0250188	0.562557	0.273551	1.09148e-10	0.475256	1.14767e-31	-0.132751	0.00203119	-0.188015	1.13327e-05	-0.0720439	0.0950521	-0.378904	8.23293e-20
DHFR2	yellow	-0.0397168	0.357863	-0.193478	6.18303e-06	0.0573396	0.184184	-0.175361	4.31835e-05	-0.0106168	0.805924	0.0152026	0.724972	-0.0889555	0.0391508	0.3886	7.74681e-21	-0.433024	5.35173e-26	-0.324684	1.13005e-14	0.132527	0.00206729	-0.368873	8.74855e-19	-0.350682	5.17003e-17	0.371139	5.16662e-19	0.304404	5.34942e-13	0.101176	0.018909	0.356656	1.39382e-17	0.0845006	0.0501219	-0.100994	0.019125	0.482982	8.60145e-33	-0.0887943	0.0395089
ANAPC10	yellow	0.0396874	0.358219	-0.377531	1.14349e-19	0.284379	1.81702e-11	-0.374113	2.57211e-19	0.437853	1.3175e-26	0.168505	8.58411e-05	-0.541935	2.14544e-42	0.457987	2.97769e-29	-0.541464	2.60563e-42	-0.160078	0.000192689	-0.0320144	0.458675	-0.640677	1.68077e-63	-0.385709	1.58053e-20	-0.148245	0.000561444	0.357028	1.28355e-17	0.28245	2.51523e-11	0.844422	2.0085e-147	-0.0964943	0.0252088	-0.132512	0.00206977	0.358296	9.67846e-18	-0.301547	8.99742e-13
SHLD2	yellow	0.039672	0.358406	-0.420359	1.90203e-24	0.393014	2.57245e-21	-0.445097	1.54188e-27	0.197047	4.1233e-06	0.163746	0.000136182	-0.300096	1.16907e-12	0.42531	4.79558e-25	-0.566177	6.30342e-47	-0.242214	1.27049e-08	-0.180848	2.44484e-05	-0.4381	1.22544e-26	-0.251561	3.28342e-09	0.0211402	0.624659	0.0891355	0.038754	0.0340711	0.430309	0.666086	2.89447e-70	0.083733	0.0522505	0.126185	0.00337059	0.354004	2.50259e-17	-0.293042	4.08993e-12
ANKRA2	yellow	-0.0396352	0.358853	0.154574	0.000319904	-0.15828	0.0002278	-0.0909565	0.0349284	0.220596	2.35865e-07	0.610256	3.36563e-56	-0.339748	5.30208e-16	-0.00891452	0.836561	-0.161569	0.000167481	-0.147216	0.00061391	0.166723	0.00010219	-0.460382	1.4036e-29	-0.529782	2.93769e-40	0.00901152	0.834808	0.141935	0.000962603	0.536653	1.86516e-41	0.627544	3.00079e-60	-0.0338931	0.432722	-0.140647	0.00107182	0.123724	0.0040515	-0.396906	9.60016e-22
HUERSP1_9q33.1b	yellow	0.0394733	0.36082	-0.181206	2.35444e-05	0.137197	0.00142291	-0.262178	6.60031e-10	0.294735	3.03741e-12	0.0984964	0.0223215	-0.317544	4.54425e-14	0.192833	6.64763e-06	-0.260557	8.47227e-10	0.0327073	0.449003	-0.0198317	0.646258	-0.373463	2.99723e-19	-0.15223	0.000394978	-0.0217905	0.614043	0.213301	5.92808e-07	0.208479	1.07116e-06	0.39492	1.5901e-21	-0.0774785	0.0725549	-0.195096	5.15033e-06	0.099654	0.0207866	-0.104764	0.0150561
ZNF136	yellow	-0.0394103	0.361588	-0.153175	0.000362917	0.056988	0.186893	-0.276666	6.56902e-11	0.320808	2.41626e-14	0.1875	1.19883e-05	-0.415134	7.94467e-24	0.198582	3.4561e-06	-0.288006	9.79191e-12	0.0215302	0.618282	-0.0149848	0.728757	-0.482947	8.70432e-33	-0.281143	3.13043e-11	0.0104998	0.80802	0.295576	2.6182e-12	0.335101	1.3871e-15	0.492606	3.10496e-34	-0.0404037	0.349604	-0.0878927	0.041564	0.11236	0.00909742	-0.590833	6.15178e-52
FAM169A	yellow	0.0392732	0.363261	-0.0855044	0.047448	0.023867	0.580687	-0.201604	2.43166e-06	0.314231	8.56049e-14	0.353483	2.80605e-17	-0.407681	5.84677e-23	0.226565	1.08343e-07	-0.324968	1.06827e-14	-0.0993423	0.0211906	0.121233	0.0048652	-0.517115	4.02145e-38	-0.406363	8.27949e-23	-0.162044	0.000160126	0.299446	1.31399e-12	0.398349	6.63856e-22	0.587871	2.59262e-51	-0.0432293	0.316908	-0.136536	0.0015013	0.198185	3.61787e-06	-0.185969	1.41568e-05
DCLRE1A	yellow	0.0392596	0.363429	-0.290613	6.24523e-12	0.251304	3.4107e-09	-0.382201	3.71915e-20	0.531168	1.69286e-40	0.340042	4.98624e-16	-0.621408	8.77972e-59	0.279215	4.31461e-11	-0.43756	1.43554e-26	0.0245999	0.56912	-0.125745	0.00348389	-0.649124	1.11858e-65	-0.335556	1.26345e-15	-0.225856	1.18965e-07	0.276097	7.21114e-11	0.390724	4.56733e-21	0.811121	5.95658e-127	-0.205228	1.58389e-06	-0.271424	1.53814e-10	0.196022	4.63561e-06	-0.361048	5.22285e-18
SERINC1	yellow	0.0391474	0.364803	-0.0337034	0.435304	-0.0158024	0.714585	-0.255555	1.81102e-09	0.586224	5.7315e-51	0.488512	1.2919e-33	-0.661064	7.09747e-69	0.0188249	0.663081	-0.1753	4.34562e-05	0.181559	2.26833e-05	-0.00869226	0.840581	-0.622732	4.2644e-59	-0.385256	1.76631e-20	-0.197986	3.70171e-06	0.316639	5.40744e-14	0.617478	7.34318e-58	0.732744	1.17225e-91	-0.206265	1.39912e-06	-0.331234	3.0506e-15	-0.0167763	0.697835	-0.491633	4.36474e-34
DNAJB14	yellow	0.0390554	0.365931	-0.108896	0.0114886	0.133107	0.00197486	-0.252696	2.77575e-09	0.648956	1.23831e-65	0.470032	6.37747e-31	-0.692102	6.42073e-78	0.0310626	0.472148	-0.193845	5.93282e-06	0.200067	2.90985e-06	-0.167512	9.4622e-05	-0.596062	4.67889e-53	-0.314829	7.64027e-14	-0.332753	2.24127e-15	0.194092	5.76964e-06	0.548533	1.36311e-43	0.821748	5.13323e-133	-0.242707	1.18453e-08	-0.346662	1.22973e-16	-0.0607385	0.159474	-0.538508	8.76544e-42
TFAM	yellow	0.0390484	0.366017	-0.370514	5.97719e-19	0.205483	1.5364e-06	-0.472287	3.05359e-31	0.478035	4.5548e-32	0.156556	0.000267024	-0.589862	9.87193e-52	0.532092	1.17068e-40	-0.60367	1.01155e-54	-0.130902	0.00234789	0.0725782	0.092619	-0.76138	5.87511e-103	-0.463304	5.56205e-30	-0.125814	0.00346599	0.584579	1.26065e-50	0.412658	1.55039e-23	0.795054	1.77114e-118	-0.103927	0.0158876	-0.191204	7.97376e-06	0.299987	1.1922e-12	-0.187207	1.23773e-05
SLC46A3	yellow	0.0390196	0.366371	-0.429172	1.61114e-25	0.34821	8.82094e-17	-0.317477	4.60307e-14	0.274968	8.66976e-11	-0.114363	0.00792664	-0.279901	3.8504e-11	0.402752	2.13014e-22	-0.389024	6.97378e-21	-0.0593513	0.169239	-0.0951849	0.0272668	-0.346124	1.37949e-16	-0.0777145	0.0716862	-0.0862004	0.0456652	0.186966	1.27055e-05	-0.0478939	0.267454	0.40791	5.50319e-23	0.0721525	0.0945535	0.007159	0.868419	0.247216	6.20131e-09	-0.00407332	0.924902
LYPD6	yellow	-0.0389483	0.367249	-0.123551	0.00410373	-0.0329919	0.445064	-0.209761	9.16455e-07	0.129054	0.002709	0.0453557	0.293667	-0.125279	0.00360798	0.348174	8.89007e-17	-0.342775	2.80863e-16	-0.245051	8.47532e-09	0.18589	1.42786e-05	-0.398849	5.83931e-22	-0.378324	9.46003e-20	-0.0302105	0.484392	0.355714	1.71723e-17	0.222951	1.73966e-07	0.36611	1.65321e-18	-0.106983	0.013035	-0.281806	2.80218e-11	0.412673	1.54433e-23	0.149281	0.000512823
STARD3NL	yellow	-0.0384744	0.373112	0.0769453	0.0745495	-0.242176	1.27736e-08	0.000566894	0.989533	0.133783	0.00187188	0.449151	4.53684e-28	-0.265096	4.19341e-10	0.190416	8.70208e-06	-0.340517	4.51457e-16	-0.281733	2.83634e-11	0.406453	8.08556e-23	-0.551307	4.20003e-44	-0.617527	7.15204e-58	0.0624437	0.148061	0.407665	5.87195e-23	0.525075	1.87261e-39	0.516276	5.53201e-38	0.144962	0.000745253	0.00823048	0.848946	0.300045	1.17972e-12	-0.0285256	0.509099
CLTC	yellow	0.0384721	0.37314	-0.0395297	0.360134	0.0777244	0.07165	-0.244096	9.71829e-09	0.675046	8.20889e-73	0.421387	1.43123e-24	-0.644112	2.23241e-64	-0.136458	0.00151074	0.00401754	0.925928	0.407632	5.92393e-23	-0.225115	1.31142e-07	-0.447	8.70202e-28	-0.1188	0.00579952	-0.373659	2.86194e-19	0.0950707	0.0274529	0.522068	6.02171e-39	0.631255	3.75051e-61	-0.246589	6.79088e-09	-0.381229	4.70551e-20	-0.250728	3.71244e-09	-0.530887	1.89331e-40
RAD23B	yellow	0.0384065	0.373956	-0.227865	9.1194e-08	0.139318	0.00119632	-0.302651	7.36439e-13	0.601817	2.59828e-54	0.278929	4.52393e-11	-0.686957	2.42731e-76	0.231198	5.83535e-08	-0.391637	3.63464e-21	0.090868	0.0351067	-0.0399421	0.35514	-0.696548	2.61344e-79	-0.376132	1.59523e-19	-0.269908	1.96058e-10	0.475527	1.04939e-31	0.529718	3.01326e-40	0.783576	7.09013e-113	-0.214225	5.28416e-07	-0.300019	1.18541e-12	0.102237	0.017689	-0.302844	7.10981e-13
C12orf29	yellow	0.0383921	0.374135	-0.179966	2.68225e-05	0.107144	0.012898	-0.322404	1.76944e-14	0.429674	1.39668e-25	0.390385	4.97058e-21	-0.554082	1.27955e-44	0.306005	3.98681e-13	-0.438445	1.10765e-26	-0.119243	0.00561828	0.105207	0.0146325	-0.662451	2.95e-69	-0.482371	1.05834e-32	-0.220139	2.5011e-07	0.352518	3.46578e-17	0.449624	3.92979e-28	0.792601	2.98866e-117	-0.0787429	0.0679987	-0.124338	0.00387065	0.28323	2.20608e-11	-0.269072	2.23974e-10
IMPACT	yellow	-0.0383262	0.374956	0.0426687	0.323231	-0.206497	1.36073e-06	-0.15439	0.000325264	0.0865894	0.0446936	0.377159	1.24932e-19	-0.244735	8.86867e-09	0.25214	3.01388e-09	-0.385431	1.69208e-20	-0.306274	3.79447e-13	0.366314	1.5778e-18	-0.560798	6.8786e-46	-0.602823	1.55785e-54	0.141713	0.000980682	0.424636	5.79273e-25	0.476107	8.65667e-32	0.496762	7.15879e-35	0.0703818	0.102949	-0.0670816	0.120166	0.416348	5.71196e-24	-0.244574	9.07499e-09
FANCF	yellow	-0.038049	0.378423	-0.00856263	0.842927	-0.018679	0.665533	-0.183428	1.86e-05	0.316043	6.06059e-14	0.405004	1.1831e-22	-0.360727	5.61469e-18	0.065841	0.127191	-0.207614	1.18946e-06	-0.0762753	0.077119	0.0295748	0.493636	-0.4512	2.42959e-28	-0.402118	2.51131e-22	-0.11417	0.00803326	0.158663	0.000219856	0.42448	6.05116e-25	0.587428	3.21023e-51	-0.171004	6.70315e-05	-0.260287	8.83084e-10	0.0806049	0.061719	-0.213381	5.86901e-07
SEMA3C	yellow	0.0379716	0.379394	-0.224636	1.39642e-07	0.165202	0.000118413	-0.308508	2.50923e-13	0.423905	7.10577e-25	0.10372	0.0160985	-0.419095	2.69375e-24	0.215883	4.29385e-07	-0.287265	1.11179e-11	0.0661639	0.125332	-0.0747166	0.0833754	-0.471165	4.40764e-31	-0.210069	8.82708e-07	-0.0234738	0.586938	0.269282	2.16619e-10	0.276204	7.08531e-11	0.542966	1.39997e-42	-0.0275139	0.524244	-0.192618	6.8096e-06	0.0764698	0.0763657	-0.221638	2.06228e-07
MMADHC	yellow	-0.0378748	0.380611	0.195256	5.05772e-06	-0.264789	4.3996e-10	-0.101834	0.0181439	0.269766	2.0054e-10	0.586155	5.92626e-51	-0.375994	1.64807e-19	0.0270236	0.531667	-0.182756	1.9981e-05	-0.115182	0.00748794	0.303846	5.92362e-13	-0.54662	3.04968e-43	-0.58261	3.21826e-50	-0.127204	0.00312028	0.315661	6.52003e-14	0.650764	4.15058e-66	0.567779	3.06793e-47	0.0312449	0.469551	-0.122686	0.00437429	0.100897	0.0192413	-0.242255	1.26319e-08
MAP4K5	yellow	0.0378165	0.381345	-0.275886	7.46372e-11	0.30731	3.13355e-13	-0.112016	0.00931345	-0.0729315	0.0910377	0.0597293	0.166535	-0.0229278	0.595669	0.34527	1.65505e-16	-0.448946	4.82885e-28	-0.35481	2.09621e-17	-0.108734	0.0116133	-0.208692	1.04386e-06	-0.228162	8.76601e-08	0.401533	2.92284e-22	0.0337521	0.43464	-0.104006	0.015807	0.410997	2.4208e-23	0.0129639	0.764171	-0.00083018	0.984673	0.382363	3.57516e-20	-0.00661492	0.878338
LARP7	yellow	0.037708	0.382714	-0.492116	3.68605e-34	0.351206	4.61396e-17	-0.415752	6.71771e-24	0.262616	6.16822e-10	-0.0235672	0.58545	-0.352669	3.35369e-17	0.598709	1.24716e-53	-0.648319	1.8167e-65	-0.240034	1.72829e-08	-0.0257091	0.551823	-0.563938	1.71401e-46	-0.301584	8.937e-13	0.0729147	0.0911124	0.383121	2.97402e-20	0.0778128	0.0713269	0.646049	7.06546e-65	0.00413287	0.923808	-0.0719322	0.0955673	0.476328	8.04367e-32	-0.0803474	0.0625577
WDR89	yellow	0.0376697	0.383198	0.0995232	0.0209553	-0.155906	0.000283398	-0.15435	0.000326439	0.250468	3.85753e-09	0.668361	6.65771e-71	-0.41804	3.59845e-24	0.139546	0.00117407	-0.356419	1.46892e-17	-0.215335	4.59917e-07	0.26455	4.56697e-10	-0.64375	2.76435e-64	-0.664097	1.03567e-69	-0.0254661	0.555591	0.312159	1.26706e-13	0.622019	6.29687e-59	0.717738	2.65346e-86	-0.00637286	0.882757	-0.115037	0.00756416	0.245962	7.43431e-09	-0.23361	4.20633e-08
TMEM106B	yellow	0.0376121	0.383926	-0.499581	2.61519e-35	0.328532	5.25535e-15	-0.490768	5.90261e-34	0.569916	1.16635e-47	-0.0456602	0.290435	-0.595783	5.37378e-53	0.503344	6.72252e-36	-0.526259	1.17809e-39	0.0231635	0.591892	-0.113776	0.00825483	-0.675517	5.99692e-73	-0.242106	1.29018e-08	-0.0422375	0.328149	0.454829	7.95492e-29	0.241002	1.50799e-08	0.767609	1.25214e-105	-0.108849	0.0115249	-0.276274	7.00422e-11	0.284689	1.72408e-11	-0.329689	4.1665e-15
AGPAT5	yellow	-0.0375677	0.384488	0.114687	0.0077503	-0.214774	4.93377e-07	0.13415	0.00181799	-0.0688259	0.110805	0.413433	1.25822e-23	-0.0644504	0.135439	0.193164	6.40511e-06	-0.31536	6.90515e-14	-0.430573	1.08061e-25	0.342454	3.00584e-16	-0.401909	2.65123e-22	-0.625771	8.02215e-60	0.149867	0.000487058	0.230155	6.71481e-08	0.338184	7.34137e-16	0.459912	1.62751e-29	0.111221	0.00982971	0.0725275	0.0928478	0.448343	5.79744e-28	-0.0141305	0.743661
HACD1	yellow	0.0375294	0.384973	-0.193991	5.83621e-06	0.0708632	0.100611	-0.242444	1.22975e-08	0.155132	0.000304101	0.117981	0.00614831	-0.231873	5.32623e-08	0.417309	4.39452e-24	-0.496006	9.36135e-35	-0.316779	5.26342e-14	0.189692	9.42689e-06	-0.514288	1.1727e-37	-0.460582	1.31774e-29	0.240812	1.54904e-08	0.400204	4.12067e-22	0.263227	5.61115e-10	0.54539	5.10467e-43	0.00263757	0.951331	-0.0980996	0.0228699	0.325473	9.66623e-15	-0.000816377	0.984928
FPGT	yellow	0.0374272	0.38627	-0.428278	2.07598e-25	0.39777	7.69779e-22	-0.384267	2.24934e-20	0.366744	1.42958e-18	0.173514	5.21019e-05	-0.45354	1.18458e-28	0.4698	6.8784e-31	-0.570948	7.29488e-48	-0.179567	2.79659e-05	-0.140038	0.00112727	-0.573608	2.15748e-48	-0.318524	3.76271e-14	-0.000984508	0.981824	0.215662	4.41448e-07	0.147351	0.000606773	0.828916	2.43489e-137	-0.0830932	0.0540818	-0.192584	6.8353e-06	0.430859	9.96062e-26	-0.160295	0.000188806
NIPSNAP3A	yellow	-0.0373064	0.387806	0.0957837	0.0263084	-0.0789158	0.0673945	-0.0598469	0.165701	0.15848	0.000223627	0.645628	9.07867e-65	-0.295833	2.50203e-12	0.0255888	0.553686	-0.234358	3.79741e-08	-0.239465	1.87177e-08	0.144001	0.000808728	-0.428611	1.88941e-25	-0.529957	2.73994e-40	-0.0125928	0.77073	0.0544027	0.20772	0.440224	6.56616e-27	0.67196	6.33522e-72	0.0721672	0.0944861	-0.0723425	0.0936864	0.242955	1.14355e-08	-0.222819	1.76983e-07
ZCCHC7	yellow	-0.0372731	0.38823	-0.157347	0.000248314	0.121652	0.00471865	-0.234494	3.72741e-08	0.207444	1.21409e-06	0.225581	1.23355e-07	-0.275837	7.52378e-11	0.136416	0.00151594	-0.224859	1.35612e-07	-0.0650629	0.131757	-0.0578827	0.180056	-0.282264	2.59477e-11	-0.18766	1.17809e-05	-0.0792772	0.0661454	0.0568683	0.187822	0.163742	0.000136231	0.423593	7.75297e-25	-0.0762337	0.0772807	-0.0681951	0.114122	0.111729	0.00949666	-0.25911	1.05714e-09
IQCB1	yellow	-0.0371635	0.389627	0.076496	0.0762648	-0.120097	0.00528307	-0.1498	0.000489934	0.288273	9.35304e-12	0.333567	1.89873e-15	-0.344149	2.10049e-16	-0.0422849	0.327606	-0.0655762	0.12873	0.0781314	0.0701722	0.050174	0.245316	-0.355495	1.80221e-17	-0.270317	1.83642e-10	-0.0742477	0.0853356	0.185361	1.51177e-05	0.434215	3.79557e-26	0.3975	8.24841e-22	-0.139582	0.00117062	-0.165455	0.000115555	-0.0155303	0.71929	-0.409914	3.23187e-23
LYRM7	yellow	0.03716	0.389672	-0.42999	1.27643e-25	0.413155	1.35644e-23	-0.325283	1.00385e-14	0.339334	5.7803e-16	-0.0062401	0.885182	-0.384992	1.8841e-20	0.342294	3.10879e-16	-0.388137	8.68693e-21	-0.0132192	0.759667	-0.24529	8.18878e-09	-0.358434	9.38497e-18	-0.0682539	0.113809	-0.110328	0.0104401	0.104372	0.0154409	0.00206265	0.96193	0.564772	1.18205e-46	-0.0916601	0.0335389	-0.0628635	0.145349	0.182589	2.03387e-05	-0.318099	4.08381e-14
ZNF181	yellow	0.0370747	0.390762	-0.321785	1.99706e-14	0.169884	7.49194e-05	-0.343877	2.22485e-16	0.134711	0.00173853	0.113739	0.00827583	-0.272744	1.24364e-10	0.599421	8.71922e-54	-0.654558	4.08791e-67	-0.399172	5.37454e-22	0.157969	0.000234467	-0.599357	9.0053e-54	-0.497691	5.14257e-35	0.15975	0.000198699	0.440423	6.19101e-27	0.184367	1.68232e-05	0.637698	9.48162e-63	0.031452	0.46661	-0.0717633	0.0963505	0.554051	1.29702e-44	0.0940654	0.0291394
CABCOCO1	yellow	-0.0370151	0.391524	-0.136406	0.00151714	0.00857946	0.842623	-0.231617	5.5141e-08	0.166582	0.000103595	0.0654879	0.129248	-0.225142	1.30675e-07	0.291726	5.14655e-12	-0.295598	2.60822e-12	-0.125637	0.00351239	0.121427	0.00479666	-0.380521	5.58178e-20	-0.283324	2.17117e-11	0.0945513	0.0283136	0.310857	1.61829e-13	0.23677	2.72447e-08	0.364423	2.43135e-18	0.0379466	0.379708	-0.0506744	0.240634	0.180989	2.4088e-05	-0.260622	8.38854e-10
PLA2G4A	yellow	-0.0369206	0.392736	-0.161801	0.000163855	0.0517275	0.230986	-0.271875	1.43048e-10	0.0972841	0.0240335	0.175938	4.07093e-05	-0.193489	6.17516e-06	0.340027	5.00174e-16	-0.42606	3.8838e-25	-0.262777	6.01618e-10	0.205459	1.54075e-06	-0.414497	9.43912e-24	-0.370257	6.34495e-19	-0.0576193	0.18205	0.279455	4.14636e-11	0.190146	8.96596e-06	0.429089	1.64942e-25	0.356116	1.57082e-17	0.221695	2.04708e-07	0.285669	1.45986e-11	0.00918372	0.831698
C11orf71	yellow	-0.0368719	0.393361	-0.183284	1.88887e-05	0.0212463	0.622922	-0.2501	4.07169e-09	-0.00789479	0.855037	-0.0118774	0.783421	-0.0593294	0.169396	0.336344	1.07424e-15	-0.369053	8.39141e-19	-0.311235	1.50751e-13	0.210351	8.52731e-07	-0.310537	1.71838e-13	-0.303897	5.868e-13	0.354478	2.25495e-17	0.290358	6.52758e-12	0.0811201	0.0600685	0.265729	3.79733e-10	0.138298	0.00130085	0.036414	0.399267	0.321786	1.99698e-14	-0.0129504	0.764409
ZNF829	yellow	0.0366932	0.39566	-0.440064	6.88205e-27	0.412061	1.82033e-23	-0.338599	6.73463e-16	0.193911	5.88885e-06	-0.0685222	0.112393	-0.290686	6.16655e-12	0.449084	4.63032e-28	-0.464082	4.34126e-30	-0.158505	0.000223102	-0.178066	3.26948e-05	-0.3282	5.61738e-15	-0.106286	0.0136428	-0.0428687	0.320966	0.164471	0.000127036	-0.0589038	0.172483	0.466123	2.25778e-30	-0.0748191	0.0829519	-0.0131738	0.760469	0.258978	1.07866e-09	-0.199235	3.20471e-06
LRRN3	yellow	-0.0365248	0.397833	-0.258124	1.22842e-09	0.248799	4.92556e-09	-0.221749	2.03307e-07	0.512968	1.92554e-37	0.152474	0.000386468	-0.481752	1.30504e-32	0.187324	1.22203e-05	-0.176323	3.91355e-05	0.135963	0.00157237	-0.26949	2.09551e-10	-0.381078	4.88041e-20	-0.125501	0.00354838	-0.276506	6.74359e-11	0.116035	0.00705465	0.223349	1.65194e-07	0.605894	3.23466e-55	-0.335233	1.35012e-15	-0.460151	1.5097e-29	0.00981745	0.820276	-0.300257	1.13557e-12
BBS10	yellow	0.0364814	0.398394	-0.664215	9.59993e-70	0.517382	3.63365e-38	-0.48746	1.85824e-33	0.419068	2.71366e-24	-0.37358	2.91591e-19	-0.421396	1.42799e-24	0.688562	7.87965e-77	-0.596491	3.77927e-53	-0.0806898	0.0614445	-0.188659	1.05612e-05	-0.489153	1.03474e-33	-0.0800488	0.0635423	-0.0845025	0.0501167	0.454787	8.05796e-29	-0.0765958	0.0758808	0.593095	2.02992e-52	-0.146699	0.00064196	-0.139252	0.00120283	0.370327	6.24316e-19	-0.0328733	0.446703
C1orf109	yellow	0.0363435	0.40018	0.00457915	0.915609	-0.0868946	0.0439436	-0.214356	5.19839e-07	0.383613	2.63817e-20	0.342708	2.84877e-16	-0.488388	1.34858e-33	0.134404	0.00178156	-0.250154	4.03956e-09	-0.0208555	0.629332	0.18424	1.70536e-05	-0.577221	4.05398e-49	-0.446046	1.15952e-27	-0.232637	4.80178e-08	0.403091	1.95019e-22	0.540026	4.70731e-42	0.579875	1.17088e-49	-0.0998142	0.0205816	-0.117796	0.00622993	0.0854361	0.0476262	-0.241407	1.42423e-08
LIPT1	yellow	-0.0363241	0.400433	-0.0964492	0.0252774	0.0697431	0.106119	-0.167719	9.27258e-05	0.00535821	0.90132	0.290407	6.47188e-12	-0.114712	0.00773732	0.243897	9.99814e-09	-0.362498	3.7647e-18	-0.311188	1.52095e-13	0.162878	0.000147938	-0.309627	2.03703e-13	-0.348131	8.97201e-17	0.14655	0.000650265	0.135876	0.00158336	0.154586	0.000319551	0.412709	1.52936e-23	0.0387342	0.36989	-0.00622644	0.885432	0.337477	8.50019e-16	0.10566	0.0142091
SVIP	yellow	-0.0362085	0.401935	0.0398964	0.355691	-0.0858285	0.0466108	-0.130819	0.00236312	0.244635	8.9959e-09	0.510364	5.09185e-37	-0.37911	7.83763e-20	0.0646644	0.134144	-0.289613	7.42545e-12	-0.150869	0.000445837	0.185028	1.56703e-05	-0.519326	1.72995e-38	-0.498303	4.13316e-35	0.127754	0.0029925	0.240847	1.54138e-08	0.486244	2.82281e-33	0.613647	5.65366e-57	-0.0229624	0.595114	-0.129683	0.00258063	0.187321	1.22247e-05	-0.233089	4.51559e-08
TTF1	yellow	0.0360564	0.403916	-0.34903	7.39314e-17	0.197097	4.09979e-06	-0.426529	3.40359e-25	0.340483	4.5469e-16	-0.0672594	0.119184	-0.387657	9.78344e-21	0.433103	5.23115e-26	-0.437673	1.38872e-26	-0.0533715	0.216479	0.0104438	0.809024	-0.508982	8.50271e-37	-0.224832	1.36095e-07	-0.0471327	0.275141	0.434144	3.87454e-26	0.189537	9.58906e-06	0.490203	7.18685e-34	-0.119556	0.00549332	-0.120756	0.00503676	0.21516	4.70162e-07	-0.171051	6.67184e-05
C7orf25	yellow	0.035984	0.404862	-0.106299	0.0136309	0.0601631	0.163472	-0.241372	1.43134e-08	0.317869	4.26875e-14	0.293835	3.55843e-12	-0.345492	1.57881e-16	0.17954	2.80443e-05	-0.296238	2.32868e-12	-0.0691439	0.109162	0.0553345	0.200029	-0.457882	3.07677e-29	-0.329668	4.18398e-15	-0.109454	0.0110694	0.246456	6.92185e-09	0.355	2.01009e-17	0.525597	1.52694e-39	-0.108057	0.0121459	-0.277603	5.63133e-11	0.146397	0.000658907	-0.00476393	0.912217
ARPC5	yellow	-0.0358463	0.406662	0.0819021	0.0576333	-0.0896735	0.0375886	-0.100091	0.020231	0.0947378	0.0280019	0.490944	5.551e-34	-0.201551	2.44672e-06	-0.0117823	0.785114	-0.190662	8.4675e-06	-0.168205	8.84103e-05	0.10305	0.0168005	-0.329452	4.36934e-15	-0.395815	1.2672e-21	0.0978146	0.0232708	0.0435851	0.312938	0.341777	3.46622e-16	0.45181	2.01594e-28	0.132574	0.00205974	0.0352703	0.414249	0.116806	0.00668219	-0.181632	2.25092e-05
NDUFV2	yellow	-0.0358081	0.407163	0.10526	0.0145817	-0.148749	0.000537252	-0.118402	0.00596676	0.339965	5.0672e-16	0.551595	3.71523e-44	-0.439535	8.04219e-27	0.040957	0.343038	-0.182613	2.02876e-05	-0.0434463	0.314482	0.199891	2.96977e-06	-0.533443	6.81593e-41	-0.498057	4.51263e-35	-0.12879	0.00276442	0.294086	3.40526e-12	0.601874	2.52389e-54	0.612218	1.20205e-56	-0.0537919	0.212876	-0.222896	1.75226e-07	0.101319	0.0187399	-0.298733	1.49291e-12
SHLD3	yellow	-0.035781	0.407519	0.124958	0.00369581	-0.196864	4.21087e-06	-0.0688339	0.110764	0.133765	0.00187455	0.410958	2.44582e-23	-0.239502	1.86218e-08	0.0520724	0.227888	-0.145463	0.000713988	-0.128299	0.00287053	0.276017	7.30538e-11	-0.362628	3.65534e-18	-0.407676	5.85528e-23	-0.0594406	0.168597	0.20386	1.86386e-06	0.410201	2.99405e-23	0.370593	5.86837e-19	0.0952925	0.0270925	-0.0573098	0.184413	0.127806	0.00298062	-0.119196	0.00563697
LIN54	yellow	0.0357424	0.408025	-0.525229	1.763e-39	0.458249	2.7438e-29	-0.369445	7.66296e-19	0.358846	8.56058e-18	-0.141967	0.000960048	-0.446522	1.00492e-27	0.512055	2.71112e-37	-0.529717	3.01341e-40	-0.107332	0.0127399	-0.252779	2.74155e-09	-0.481134	1.6084e-32	-0.158145	0.000230682	-0.0433557	0.315494	0.283316	2.17434e-11	0.00464735	0.914357	0.676183	3.84248e-73	-0.133789	0.00187089	-0.0288598	0.504146	0.325328	9.94911e-15	-0.426981	2.99629e-25
UHMK1	yellow	0.0355208	0.410939	0.0530339	0.219403	0.0336553	0.43596	-0.0947956	0.027906	0.549469	9.17448e-44	0.489067	1.06623e-33	-0.505779	2.76565e-36	-0.291529	5.32568e-12	0.13544	0.00163989	0.434456	3.53942e-26	-0.245239	8.24891e-09	-0.284367	1.82078e-11	-0.0306257	0.478404	-0.298477	1.5631e-12	-0.112254	0.00916311	0.41928	2.56033e-24	0.444605	1.78668e-27	-0.186547	1.32975e-05	-0.338036	7.57081e-16	-0.320074	2.7869e-14	-0.408944	4.18352e-23
MER41_6q26b	yellow	0.0350997	0.416511	-0.171175	6.58957e-05	0.0541448	0.209886	-0.168159	8.88105e-05	0.182187	2.12252e-05	0.0155518	0.718919	-0.244748	8.85145e-09	0.290386	6.49589e-12	-0.297987	1.70593e-12	-0.131141	0.00230458	0.0725612	0.0926956	-0.370902	5.46032e-19	-0.270548	1.7698e-10	0.192464	6.92783e-06	0.305158	4.6584e-13	0.188318	1.09628e-05	0.398364	6.6127e-22	-0.0986371	0.0221299	-0.0856441	0.0470856	0.203187	2.01829e-06	-0.296596	2.18559e-12
ORC6	yellow	-0.0349483	0.418526	0.00623618	0.885254	0.0649401	0.132489	-0.105903	0.0139871	0.34354	2.38955e-16	0.285142	1.59667e-11	-0.4042	1.46027e-22	-0.0780134	0.0705979	-0.0257258	0.551565	0.161605	0.000166909	-0.0962448	0.0255902	-0.26615	3.55489e-10	-0.110686	0.0101915	-0.229667	7.17006e-08	0.0618495	0.151965	0.31939	3.18218e-14	0.366014	1.69028e-18	-0.0911389	0.0345636	-0.136072	0.00155862	-0.179974	2.67994e-05	-0.37904	7.96908e-20
PRIM1	yellow	-0.034933	0.41873	-0.146281	0.000665553	0.0510836	0.236852	-0.229507	7.32542e-08	0.0985342	0.02227	0.0425799	0.324239	-0.128301	0.00287006	0.239011	1.99472e-08	-0.264699	4.46208e-10	-0.163685	0.000136976	0.117067	0.00655992	-0.271405	1.54283e-10	-0.226799	1.05047e-07	0.0402269	0.351718	0.211549	7.36162e-07	0.116467	0.00684385	0.279438	4.15793e-11	0.0508947	0.238593	-0.0520142	0.228408	0.177101	3.61216e-05	0.0225238	0.602167
EIF4E	yellow	0.0348704	0.419564	-0.136791	0.00147054	0.0916856	0.0334894	-0.271906	1.42349e-10	0.547339	2.25463e-43	0.437115	1.63472e-26	-0.627225	3.58217e-60	0.118709	0.00583712	-0.298177	1.64918e-12	0.0700641	0.104517	-0.0256724	0.552392	-0.617429	7.53719e-58	-0.375653	1.78699e-19	-0.238659	2.09502e-08	0.276695	6.53756e-11	0.522641	4.82535e-39	0.790234	4.40314e-116	-0.163884	0.000134389	-0.282947	2.31379e-11	0.0845107	0.0500943	-0.403688	1.66914e-22
2007-03-01	yellow	-0.034772	0.420879	-0.406164	8.72328e-23	0.238243	2.22033e-08	-0.41018	3.01076e-23	0.255282	1.88669e-09	-0.0683368	0.11337	-0.375226	1.97741e-19	0.606255	2.68588e-55	-0.624803	1.36888e-59	-0.279813	3.90693e-11	0.0389747	0.366923	-0.598494	1.38885e-53	-0.385794	1.54787e-20	0.0628294	0.145568	0.493648	2.15347e-34	0.185433	1.50005e-05	0.642891	4.58893e-64	-0.0261756	0.544627	-0.0572523	0.184855	0.443861	2.23176e-27	-0.34205	3.27267e-16
TMEM161B	yellow	-0.0345956	0.42324	-0.103062	0.0167886	0.00214327	0.960443	-0.294555	3.13544e-12	0.165154	0.000118953	0.422928	9.32964e-25	-0.285663	1.4613e-11	0.313172	1.04631e-13	-0.392837	2.6895e-21	-0.240178	1.69362e-08	0.242579	1.20639e-08	-0.497172	6.18741e-35	-0.455049	7.43009e-29	0.0160149	0.710918	0.221581	2.07766e-07	0.329928	3.9708e-15	0.573485	2.28336e-48	0.118818	0.00579183	-0.00647507	0.880891	0.305012	4.78478e-13	-0.17223	5.92946e-05
SMARCAD1	yellow	-0.0344987	0.424541	-0.252439	2.88358e-09	0.153316	0.000358375	-0.35928	7.76788e-18	0.328484	5.30602e-15	0.259329	1.02239e-09	-0.446982	8.74799e-28	0.381978	3.92571e-20	-0.507343	1.55736e-36	-0.212256	6.74638e-07	0.0428097	0.321633	-0.622774	4.16899e-59	-0.463461	5.29155e-30	-0.0132631	0.758895	0.372304	3.93496e-19	0.359096	8.09456e-18	0.72985	1.34831e-90	-0.0145498	0.736333	-0.155561	0.000292447	0.310556	1.71234e-13	-0.255072	1.94715e-09
SUDS3	yellow	-0.0341366	0.429422	0.0489992	0.256557	-0.00440765	0.918759	-0.0402556	0.351374	0.469162	8.46308e-31	0.42341	8.15869e-25	-0.497845	4.86679e-35	-0.146367	0.000660649	0.00686684	0.873742	0.242307	1.25379e-08	-0.139112	0.0012168	-0.366649	1.46091e-18	-0.203029	2.05625e-06	-0.336878	9.62138e-16	0.0980876	0.0228866	0.476625	7.28801e-32	0.472423	2.91974e-31	-0.257448	1.36112e-09	-0.368267	1.0064e-18	-0.186574	1.3259e-05	-0.359043	8.19166e-18
ARID4B	yellow	0.0340792	0.430199	-0.474561	1.44442e-31	0.489222	1.01034e-33	-0.273196	1.15601e-10	0.349709	6.38297e-17	-0.0113989	0.791943	-0.410157	3.02905e-23	0.349863	6.17449e-17	-0.425716	4.27858e-25	0.00902439	0.834576	-0.351315	4.50506e-17	-0.369757	7.1274e-19	-0.0517938	0.230389	0.0307072	0.477234	0.0906446	0.0355599	-0.0279766	0.51729	0.602611	1.73566e-54	-0.148803	0.000534749	-0.141845	0.000969924	0.187759	1.16548e-05	-0.3501	5.86607e-17
USP38	yellow	0.0340586	0.430478	-0.441818	4.09847e-27	0.346384	1.30499e-16	-0.319542	3.08985e-14	0.182841	1.98012e-05	-0.107371	0.0127072	-0.202049	2.30796e-06	0.427184	2.82894e-25	-0.439621	7.84258e-27	-0.14318	0.000866963	-0.142718	0.000901354	-0.307591	2.97453e-13	-0.116215	0.00696577	0.0591208	0.170904	0.165653	0.000113361	-0.0949794	0.0276027	0.465609	2.66309e-30	0.0437312	0.311317	0.158443	0.000224383	0.289672	7.34944e-12	-0.0526169	0.223055
ZNF491	yellow	-0.0339865	0.431455	-0.0843175	0.0506228	-0.0161944	0.707827	-0.202829	2.10555e-06	0.0501432	0.245606	0.242986	1.13849e-08	-0.155519	0.00029358	0.347939	9.35015e-17	-0.407409	6.28369e-23	-0.322652	1.68544e-14	0.233301	4.3871e-08	-0.419436	2.45292e-24	-0.44577	1.25994e-27	0.0575281	0.182744	0.300219	1.14346e-12	0.256623	1.54185e-09	0.420397	1.88193e-24	0.0372296	0.388784	-0.0411652	0.340588	0.343098	2.62355e-16	0.0286111	0.507829
MER41_9q21.13b	yellow	0.0339764	0.431592	0.0325922	0.450601	-0.113902	0.00818355	-0.0743295	0.0849912	0.014824	0.731555	0.322764	1.64888e-14	-0.0229677	0.595029	0.154145	0.00033256	-0.277187	6.02989e-11	-0.309026	2.27882e-13	0.232575	4.84242e-08	-0.328392	5.40528e-15	-0.469288	8.1242e-31	-0.00117608	0.978288	0.180583	2.51388e-05	0.283763	2.01653e-11	0.404598	1.31585e-22	0.146821	0.00063528	0.160571	0.000183984	0.252409	2.89648e-09	0.103368	0.0164645
DEGS1	yellow	-0.0339701	0.431677	-0.155075	0.000305686	0.108429	0.0118507	-0.306352	3.74006e-13	0.247275	6.14865e-09	0.332031	2.59563e-15	-0.312538	1.17962e-13	0.168897	8.25992e-05	-0.306219	3.83293e-13	-0.0935811	0.0299831	-0.0148883	0.730434	-0.429055	1.66528e-25	-0.301093	9.76615e-13	0.104739	0.0150806	0.114174	0.00803135	0.264689	4.46839e-10	0.559658	1.1354e-45	0.0985975	0.0221837	-0.0226936	0.599432	0.136724	0.00147856	-0.340449	4.57944e-16
C18orf21	yellow	-0.0339566	0.431861	-0.250925	3.60648e-09	0.136045	0.00156192	-0.262021	6.76306e-10	0.329552	4.28289e-15	-0.107843	0.0123183	-0.366035	1.68198e-18	0.352115	3.78441e-17	-0.273326	1.13194e-10	-0.00532325	0.90196	0.0559918	0.194729	-0.379728	6.75544e-20	-0.160266	0.000189323	-0.134257	0.00180259	0.401905	2.65382e-22	0.174802	4.57171e-05	0.36741	1.22624e-18	-0.11583	0.00715675	-0.125922	0.00343801	0.0908378	0.0351676	-0.140874	0.00105177
SLC25A24	yellow	0.0338763	0.43295	-0.32666	7.63816e-15	0.233677	4.16758e-08	-0.244587	9.05878e-09	0.130016	0.00251514	0.0468507	0.278027	-0.219753	2.628e-07	0.432053	7.07412e-26	-0.493761	2.06932e-34	-0.29079	6.0558e-12	0.0265063	0.539555	-0.39918	5.36324e-22	-0.305699	4.21807e-13	0.0036766	0.932198	0.241	1.50841e-08	0.0550111	0.202674	0.544314	7.9976e-43	0.126699	0.00324202	0.0667274	0.12214	0.400584	3.73546e-22	-0.0423885	0.32642
MRPL1	yellow	-0.0337876	0.434158	0.236514	2.82253e-08	-0.209648	9.29207e-07	-0.02288	0.596435	0.325259	1.00856e-14	0.762288	2.42602e-103	-0.419964	2.12093e-24	-0.170078	7.34975e-05	-0.0509725	0.237875	0.0115071	0.790014	0.125236	0.0036198	-0.455312	6.84971e-29	-0.488182	1.44803e-33	-0.168108	8.92573e-05	0.077243	0.0734306	0.64394	2.47064e-64	0.610664	2.71858e-56	-0.128922	0.00273648	-0.265484	3.94648e-10	-0.00333857	0.938419	-0.365521	1.89191e-18
KLHL4	yellow	0.0337822	0.43423	-0.268447	2.47359e-10	0.178774	3.03753e-05	-0.24213	1.28567e-08	0.132969	0.00199642	0.0540375	0.210793	-0.192003	7.29427e-06	0.373637	2.87704e-19	-0.423719	7.48365e-25	-0.204974	1.63257e-06	0.0406904	0.346192	-0.395135	1.50599e-21	-0.27327	1.14229e-10	0.361994	4.21925e-18	0.23703	2.62789e-08	0.0765764	0.0759553	0.458656	2.41471e-29	0.0762745	0.077122	-0.00393397	0.927464	0.311528	1.42687e-13	-0.0286262	0.507606
NIPSNAP3B	yellow	0.0336162	0.436493	-0.285054	1.62068e-11	0.300059	1.17675e-12	-0.25543	1.8454e-09	0.557564	2.83438e-45	0.189048	1.01197e-05	-0.594595	9.68354e-53	0.12758	0.00303244	-0.195617	4.85449e-06	0.208747	1.0369e-06	-0.262298	6.47946e-10	-0.427578	2.53137e-25	-0.0849641	0.048872	-0.289454	7.6317e-12	0.100999	0.0191189	0.242585	1.20531e-08	0.671214	1.03466e-71	-0.195456	4.94408e-06	-0.237675	2.40282e-08	0.0109573	0.799829	-0.511073	3.91178e-37
DCUN1D5	yellow	-0.0335646	0.437199	0.162737	0.000149935	-0.0620275	0.150788	0.125405	0.00357422	0.189665	9.45441e-06	0.320769	2.43506e-14	-0.171561	6.34055e-05	-0.118749	0.00582075	0.0819339	0.0575359	0.0637581	0.139697	0.00444978	0.917985	-0.133674	0.00188814	-0.171055	6.66932e-05	-0.169346	7.90203e-05	-0.0308638	0.474988	0.265743	3.78938e-10	0.281461	2.96881e-11	-0.0673845	0.118498	-0.119223	0.00562636	-0.089078	0.0388804	-0.222344	1.88239e-07
USP16	yellow	-0.0333736	0.439813	-0.366598	1.47821e-18	0.18685	1.28678e-05	-0.398789	5.92996e-22	0.301015	9.90428e-13	0.122444	0.00445257	-0.448256	5.95326e-28	0.603283	1.23248e-54	-0.672135	5.64408e-72	-0.328487	5.3036e-15	0.109197	0.0112606	-0.71519	1.98759e-85	-0.533683	6.18783e-41	0.110196	0.0105328	0.542944	1.41301e-42	0.322384	1.77631e-14	0.805178	1.00281e-123	-0.0541173	0.210118	-0.144884	0.000750203	0.499046	3.16862e-35	-0.230159	6.71162e-08
ZFR	yellow	0.0333481	0.440163	-0.421772	1.28651e-24	0.409137	3.97487e-23	-0.386316	1.36144e-20	0.41939	2.48383e-24	0.115233	0.00746173	-0.465644	2.6336e-30	0.337292	8.83171e-16	-0.430685	1.04684e-25	0.0149036	0.730168	-0.222969	1.73568e-07	-0.439993	7.02849e-27	-0.104742	0.0150777	-0.164297	0.000129179	0.143581	0.000838045	0.0940296	0.0292012	0.646775	4.58248e-65	-0.0384157	0.373841	-0.099248	0.0213142	0.201523	2.45479e-06	-0.191743	7.50929e-06
ZNF684	yellow	0.0333326	0.440375	-0.50596	2.58787e-36	0.397125	9.07766e-22	-0.444326	1.94221e-27	0.459525	1.83828e-29	-0.0927446	0.0314897	-0.490425	6.6527e-34	0.532643	9.39367e-41	-0.540567	3.76932e-42	-0.0828848	0.0546897	-0.16878	8.35511e-05	-0.555249	7.73633e-45	-0.214834	4.89725e-07	-0.0905039	0.0358479	0.379631	6.91563e-20	0.133518	0.00191164	0.729671	1.56535e-90	-0.180914	2.42803e-05	-0.26539	4.00492e-10	0.305728	4.19534e-13	-0.210126	8.76516e-07
DCAF13	yellow	-0.0333073	0.440722	-0.110161	0.0105579	0.0538356	0.212505	-0.242498	1.22037e-08	0.244499	9.17397e-09	0.431099	9.29778e-26	-0.390064	5.38477e-21	0.269436	2.11375e-10	-0.426765	3.18449e-25	-0.225691	1.21573e-07	0.112925	0.00875234	-0.568486	2.22983e-47	-0.502719	8.43404e-36	-0.00843641	0.845213	0.261077	7.82221e-10	0.392533	2.90353e-21	0.71516	2.03519e-85	-0.038566	0.371974	-0.0922769	0.03236	0.330913	3.25476e-15	-0.192954	6.55791e-06
CD164	yellow	0.0332759	0.441154	-0.0919731	0.0329362	-1.28572e-05	0.999763	-0.19916	3.23285e-06	-0.0339395	0.432092	0.37972	6.76826e-20	-0.0828	0.0549385	0.249046	4.75101e-09	-0.424863	5.43552e-25	-0.403317	1.83878e-22	0.234013	3.98096e-08	-0.398999	5.61827e-22	-0.478079	4.48751e-32	0.223021	1.72406e-07	0.11073	0.0101613	0.179492	2.81845e-05	0.497516	5.47243e-35	0.323774	1.35217e-14	0.229884	6.96397e-08	0.463563	5.12195e-30	0.0771462	0.0737929
MER101_1p31.1f	yellow	0.0332271	0.441824	-0.363354	3.10086e-18	0.195412	4.969e-06	-0.336657	1.00697e-15	0.658415	3.74173e-68	-0.100121	0.0201933	-0.690026	2.80615e-77	0.402996	1.99923e-22	-0.38075	5.2816e-20	0.167255	9.70258e-05	-0.0506126	0.241208	-0.689053	5.57674e-77	-0.245242	8.2459e-09	-0.127488	0.00305359	0.596688	3.42594e-53	0.365955	1.71324e-18	0.673138	2.91243e-72	-0.174872	4.53925e-05	-0.279488	4.12373e-11	0.095703	0.0264359	-0.427978	2.26034e-25
CARMIL1	yellow	0.0332135	0.442012	-0.2937	3.64438e-12	0.31221	1.25491e-13	-0.21771	3.4092e-07	0.0389807	0.366849	0.0306804	0.477618	-0.0874186	0.0426804	0.335398	1.30508e-15	-0.343837	2.24406e-16	-0.223097	1.70711e-07	-0.106056	0.0138485	-0.185561	1.47946e-05	-0.111017	0.00996599	-0.149556	0.000500555	-0.0195541	0.650879	-0.119224	0.00562581	0.355857	1.6638e-17	-0.0187718	0.663973	0.0234525	0.587277	0.382598	3.37717e-20	-0.0128443	0.766282
CSTF3	yellow	-0.0332122	0.442029	0.0996431	0.0208006	0.111647	0.0095498	-0.0219101	0.612099	0.150925	0.000443601	0.532594	9.57947e-41	-0.202189	2.27037e-06	-0.291777	5.10057e-12	0.0928996	0.0312058	0.119223	0.00562632	-0.259141	1.05228e-09	-0.016776	0.69784	-0.0205996	0.633545	-0.161299	0.0001718	-0.355548	1.78136e-17	0.166038	0.000109214	0.302341	7.79129e-13	-0.102629	0.0172555	-0.126228	0.00335959	-0.151454	0.000423269	-0.324851	1.09333e-14
ACOT9	yellow	0.033208	0.442086	-0.0566163	0.189789	0.0655487	0.128891	-0.176037	4.03009e-05	0.147431	0.000602601	0.216539	3.95334e-07	-0.274125	9.94441e-11	0.135984	0.0015697	-0.222903	1.75072e-07	-0.0906988	0.0354496	-0.0206082	0.633403	-0.308855	2.3526e-13	-0.256637	1.53877e-09	-0.234485	3.73201e-08	0.150629	0.000455374	0.222336	1.88416e-07	0.369207	8.09772e-19	-0.159406	0.000205168	-0.0383885	0.37418	0.16648	0.000104624	-0.268377	2.50112e-10
C15orf40	yellow	-0.0332065	0.442108	-0.118782	0.00580692	0.071349	0.0982932	-0.184417	1.67321e-05	0.127126	0.00313898	0.26631	3.46664e-10	-0.300105	1.16715e-12	0.240986	1.51157e-08	-0.382319	3.61351e-20	-0.225408	1.26193e-07	0.119527	0.0055048	-0.433133	5.1864e-26	-0.381031	4.93611e-20	0.0609656	0.157917	0.265431	3.97928e-10	0.258158	1.22209e-09	0.506145	2.41869e-36	-0.000173756	0.996792	-0.034478	0.424819	0.328332	5.46997e-15	-0.191126	8.04264e-06
THAP12	yellow	-0.033196	0.442251	-0.209839	9.07777e-07	0.105255	0.0145868	-0.271376	1.55003e-10	0.352276	3.65369e-17	0.194378	5.58623e-06	-0.447646	7.15993e-28	0.301489	9.09143e-13	-0.413811	1.13644e-23	-0.0921253	0.0326463	0.00935858	0.828543	-0.573619	2.14668e-48	-0.379899	6.4832e-20	-0.0458622	0.288303	0.390808	4.47241e-21	0.368553	9.41949e-19	0.602769	1.60151e-54	-0.134232	0.0018062	-0.238567	2.12212e-08	0.204377	1.75288e-06	-0.261389	7.45558e-10
ZNF709	yellow	0.0331917	0.442311	-0.168326	8.73683e-05	0.214425	5.15399e-07	-0.31757	4.52153e-14	0.532851	8.64228e-41	0.423802	7.31323e-25	-0.609607	4.72241e-56	0.0748976	0.0826284	-0.215924	4.27142e-07	0.191067	8.09532e-06	-0.195551	4.89083e-06	-0.493069	2.63947e-34	-0.186942	1.27398e-05	-0.318245	3.97097e-14	0.106768	0.01322	0.389955	5.53202e-21	0.678135	1.03532e-73	-0.278473	4.87833e-11	-0.359835	6.85941e-18	0.000157205	0.997097	-0.395228	1.47061e-21
RSPRY1	yellow	0.0330385	0.444421	-0.355768	1.69651e-17	0.244953	8.59551e-09	-0.374262	2.48317e-19	0.236909	2.6724e-08	-0.0461444	0.285344	-0.310301	1.79592e-13	0.477923	4.72843e-32	-0.504102	5.10211e-36	-0.207161	1.25627e-06	-0.0208626	0.629215	-0.473517	2.03794e-31	-0.275831	7.53126e-11	0.0513923	0.234027	0.35428	2.35534e-17	0.13173	0.0022008	0.539297	6.34695e-42	-0.0991918	0.0213881	-0.0882861	0.0406566	0.318278	3.94565e-14	-0.230302	6.58347e-08
MRPL19	yellow	-0.0330064	0.444864	0.180716	2.47903e-05	-0.0483093	0.263322	0.0687793	0.111048	0.102073	0.0178731	0.650815	4.02391e-66	-0.175891	4.0907e-05	-0.215291	4.62462e-07	0.022657	0.600021	-0.064215	0.136876	-0.0587749	0.173426	-0.152525	0.000384704	-0.284057	1.91855e-11	-0.0535075	0.215309	-0.239828	1.77884e-08	0.297307	1.92605e-12	0.443732	2.31907e-27	-0.0597047	0.16671	-0.110367	0.0104122	0.0285453	0.508806	-0.236099	2.98892e-08
KLHL8	yellow	0.0329947	0.445026	-0.315791	6.35974e-14	0.243105	1.11946e-08	-0.372801	3.50154e-19	0.467441	1.47684e-30	0.143199	0.000865582	-0.491112	5.23648e-34	0.296689	2.1497e-12	-0.356392	1.47778e-17	0.0474768	0.271649	-0.133196	0.00196097	-0.504342	4.67462e-36	-0.210398	8.47892e-07	-0.232747	4.73072e-08	0.245049	8.4778e-09	0.251347	3.3891e-09	0.648086	2.08878e-65	-0.192202	7.13387e-06	-0.216045	4.20703e-07	0.10318	0.0166631	-0.241056	1.49663e-08
RRM2B	yellow	0.0329446	0.445717	-0.190172	8.93956e-06	0.0468028	0.278519	-0.432331	6.53196e-26	0.522255	5.60216e-39	0.332428	2.39454e-15	-0.587718	2.79126e-51	0.246782	6.6041e-09	-0.415218	7.7653e-24	0.0413677	0.338217	0.0556544	0.197436	-0.721215	1.63842e-87	-0.433319	4.91503e-26	-0.1275	0.00305094	0.451136	2.47786e-28	0.533867	5.7469e-41	0.739495	3.46328e-94	-0.0627039	0.146376	-0.14639	0.000659345	0.144344	0.000785535	-0.315845	6.29406e-14
ZNF492	yellow	-0.0328981	0.44636	-0.388253	8.44257e-21	0.339257	5.87384e-16	-0.314357	8.3586e-14	0.156439	0.000269911	-0.175431	4.2877e-05	-0.196287	4.49752e-06	0.390609	4.70086e-21	-0.360265	6.2288e-18	-0.148026	0.000572231	-0.152804	0.000375207	-0.228989	7.85073e-08	-0.0549693	0.203018	-0.0535773	0.21471	0.155132	0.000304092	-0.0939989	0.029254	0.375581	1.81789e-19	-0.0895638	0.0378238	-0.107703	0.0124328	0.274384	9.53467e-11	-0.133305	0.00194412
KIAA1841	yellow	-0.032701	0.44909	-0.267766	2.75536e-10	0.272249	1.34704e-10	-0.213375	5.87364e-07	0.398275	6.7661e-22	0.0730707	0.0904205	-0.393727	2.14957e-21	0.202593	2.16474e-06	-0.211673	7.24965e-07	0.118835	0.00578475	-0.225111	1.31213e-07	-0.323821	1.33951e-14	-0.0663085	0.124507	-0.0590757	0.171231	0.117444	0.00638752	0.138205	0.00131068	0.502117	1.04886e-35	-0.235637	3.18573e-08	-0.341633	3.57272e-16	0.0314514	0.466618	-0.288177	9.50878e-12
EIF4G2	yellow	0.0326967	0.44915	-0.230437	6.46493e-08	0.238268	2.21253e-08	-0.350137	5.81904e-17	0.541263	2.8305e-42	0.360031	6.56564e-18	-0.526578	1.03977e-39	0.0965164	0.0251753	-0.237421	2.48904e-08	0.187446	1.20585e-05	-0.218952	2.91115e-07	-0.470253	5.9351e-31	-0.149698	0.00049435	-0.233244	4.42146e-08	0.075657	0.0795534	0.327822	6.05745e-15	0.671804	7.02013e-72	-0.130278	0.00246448	-0.292031	4.87992e-12	-0.00203012	0.96253	-0.228271	8.63986e-08
ERV316A3_2q32.1f	yellow	-0.0326027	0.450456	0.0569836	0.186927	-0.159168	0.000209765	-0.113082	0.00865875	0.0741361	0.0858075	0.294169	3.35607e-12	-0.113567	0.00837456	0.16302	0.000145955	-0.264474	4.62114e-10	-0.219391	2.75239e-07	0.254088	2.25595e-09	-0.426263	3.6682e-25	-0.47813	4.4118e-32	0.150698	0.000452602	0.248686	5.0077e-09	0.342764	2.8155e-16	0.370066	6.63304e-19	0.0410516	0.341923	-0.062794	0.145796	0.338485	6.89672e-16	-0.0552895	0.200395
HELQ	yellow	0.0324623	0.452409	-0.119909	0.00535531	0.0314177	0.467096	-0.201	2.60973e-06	0.106221	0.0137003	0.103974	0.0158392	-0.168666	8.44944e-05	0.268503	2.45183e-10	-0.30728	3.15125e-13	-0.189277	9.86718e-06	0.11399	0.00813382	-0.333098	2.08943e-15	-0.298617	1.52445e-12	0.0531079	0.21876	0.264541	4.57351e-10	0.184258	1.70209e-05	0.356323	1.50055e-17	0.0182597	0.672601	0.000761003	0.98595	0.208719	1.04047e-06	-0.0561854	0.193187
EEF1AKMT2	yellow	0.0322165	0.455841	-0.536955	1.64961e-41	0.413554	1.21789e-23	-0.48976	8.38237e-34	0.530354	2.34081e-40	-0.191648	7.58937e-06	-0.582515	3.36732e-50	0.511538	3.28901e-37	-0.480105	2.27489e-32	0.0970206	0.0244203	-0.195434	4.95632e-06	-0.552543	2.47711e-44	-0.0776871	0.0717865	-0.171637	6.29227e-05	0.437814	1.33255e-26	0.134669	0.00174429	0.604725	5.89594e-55	-0.185944	1.41954e-05	-0.231379	5.69428e-08	0.15828	0.000227814	-0.342504	2.9738e-16
RFX3	yellow	0.0321472	0.456812	0.0282485	0.513225	0.17778	3.36769e-05	-0.0696506	0.106585	0.279362	4.21103e-11	0.481717	1.32039e-32	-0.328955	4.82863e-15	-0.235117	3.42162e-08	0.077505	0.072457	0.241155	1.47587e-08	-0.327698	6.21019e-15	-0.116357	0.00689689	0.0258722	0.549303	-0.241903	1.32775e-08	-0.335031	1.40716e-15	0.176072	4.01531e-05	0.377343	1.19571e-19	-0.163222	0.000143171	-0.198488	3.49397e-06	-0.115497	0.00732535	-0.498947	3.28294e-35
BBS5	yellow	0.0321407	0.456903	-0.555348	7.41372e-45	0.496201	8.7372e-35	-0.458285	2.71262e-29	0.462582	6.99644e-30	-0.100442	0.0197951	-0.512035	2.73148e-37	0.521834	6.59271e-39	-0.506329	2.26072e-36	-0.0125972	0.770652	-0.26319	5.64303e-10	-0.478455	3.95771e-32	-0.0855054	0.0474455	-0.134545	0.00176164	0.280714	3.36305e-11	0.0443791	0.304195	0.692325	5.47339e-78	-0.185413	1.50331e-05	-0.198202	3.61076e-06	0.235725	3.1471e-08	-0.304991	4.80398e-13
SPIDR	yellow	-0.03209	0.457613	0.0297638	0.490878	-0.0317161	0.462873	-0.163967	0.000133324	0.0496616	0.250176	0.384056	2.36823e-20	-0.127203	0.00312049	0.070761	0.101104	-0.189211	9.94004e-06	-0.138224	0.00130869	0.117006	0.00658869	-0.23686	2.6904e-08	-0.273315	1.1339e-10	-0.0646491	0.134236	0.038717	0.370102	0.235918	3.06455e-08	0.318114	4.07205e-14	0.0681628	0.114294	-0.0367241	0.395261	0.0857046	0.0469293	-0.0370075	0.391622
MGAT2	yellow	0.0320152	0.458663	-0.259047	1.06744e-09	0.203608	1.92028e-06	-0.219114	2.85153e-07	0.215852	4.31045e-07	0.1503	0.00046881	-0.309117	2.24048e-13	0.304566	5.19241e-13	-0.390285	5.09641e-21	-0.169949	7.44403e-05	-0.011403	0.791869	-0.402051	2.5558e-22	-0.281284	3.0576e-11	-0.0438168	0.31037	0.184372	1.68139e-05	0.139034	0.0012246	0.542037	2.05668e-42	0.00863872	0.84155	-0.03918	0.364403	0.254192	2.22128e-09	-0.104054	0.0157585
TRAPPC8	yellow	-0.0319672	0.459337	-0.1439	0.000815707	0.147807	0.000583222	-0.227055	1.01539e-07	0.300804	1.02902e-12	0.229449	7.38205e-08	-0.332966	2.14604e-15	0.143778	0.000824216	-0.216254	4.09787e-07	0.0266241	0.537753	-0.0954326	0.0268668	-0.343416	2.45292e-16	-0.180584	2.51366e-05	-0.0995622	0.0209048	0.0961917	0.0256721	0.223413	1.63819e-07	0.469505	7.56958e-31	-0.0936724	0.0298224	-0.208247	1.10168e-06	0.0686808	0.111561	-0.18279	1.99093e-05
RFC3	yellow	-0.0318473	0.461024	-0.231363	5.707e-08	0.165005	0.000120683	-0.323648	1.38605e-14	0.399723	4.66399e-22	0.16444	0.000127421	-0.456808	4.30316e-29	0.195918	4.69069e-06	-0.282642	2.43539e-11	0.0139029	0.747649	-0.114786	0.00769721	-0.462665	6.81473e-30	-0.243315	1.08639e-08	-0.0645807	0.13465	0.219781	2.61857e-07	0.295403	2.69986e-12	0.625306	1.03702e-59	-0.0917335	0.0333968	-0.137247	0.0014172	0.0887408	0.0396285	-0.552623	2.39433e-44
HIBCH	yellow	0.0318346	0.461204	-0.288391	9.16658e-12	0.3162	5.88106e-14	-0.292771	4.28864e-12	0.0509445	0.238133	0.211823	7.11699e-07	-0.0939544	0.029331	0.266391	3.42258e-10	-0.413816	1.13489e-23	-0.224385	1.44305e-07	-0.0852832	0.0480268	-0.232783	4.70749e-08	-0.15563	0.000290625	0.111206	0.00983942	-0.0384074	0.373945	-0.0454967	0.292167	0.429534	1.45328e-25	-0.0302807	0.483376	-0.022548	0.601777	0.322475	1.74502e-14	0.245099	8.41648e-09
ATG14	yellow	-0.0317884	0.461854	-0.160543	0.000184472	0.135927	0.00157685	-0.181129	2.37354e-05	0.0879294	0.0414786	0.051069	0.236986	-0.166324	0.000106221	0.201987	2.32473e-06	-0.264494	4.6065e-10	-0.149186	0.000517108	-0.0356178	0.409661	-0.254436	2.14166e-09	-0.195081	5.15888e-06	0.11118	0.0098569	0.140214	0.00111097	0.0898332	0.0372484	0.325034	1.05447e-14	-0.0208246	0.62984	-0.0949481	0.027654	0.200219	2.85862e-06	-0.153201	0.000362069
TMEM230	yellow	-0.0317409	0.462524	-0.370793	5.60104e-19	0.214935	4.83583e-07	-0.416061	6.1758e-24	0.347338	1.06391e-16	-0.0566756	0.189325	-0.330635	3.44274e-15	0.313862	9.18236e-14	-0.329283	4.52057e-15	-0.0297635	0.490882	-0.0675806	0.117427	-0.380751	5.28143e-20	-0.12537	0.00358357	0.0791851	0.0664619	0.260707	8.28004e-10	0.107286	0.0127785	0.453882	1.06584e-28	-0.0566827	0.18927	-0.204959	1.63565e-06	0.208595	1.05624e-06	-0.110688	0.0101898
SLC20A1	yellow	-0.0315817	0.464773	0.0388513	0.368443	-0.0254686	0.555552	-0.16321	0.000143333	0.357686	1.10874e-17	0.283255	2.19688e-11	-0.338068	7.5198e-16	-0.0958671	0.0261772	0.0126723	0.769324	0.184016	1.74682e-05	-0.140152	0.00111668	-0.280214	3.65499e-11	-0.146453	0.000655754	-0.239294	1.91707e-08	0.0838439	0.0519384	0.366755	1.42571e-18	0.38009	6.19321e-20	-0.294998	2.89978e-12	-0.371546	4.6981e-19	-0.10801	0.0121832	-0.239326	1.90855e-08
FAM19A4	yellow	0.0315791	0.464809	-0.0914605	0.0339283	-0.019336	0.654518	-0.260465	8.59222e-10	0.268776	2.34766e-10	0.327764	6.12861e-15	-0.323349	1.46992e-14	0.220783	2.30258e-07	-0.390627	4.67924e-21	-0.138874	0.00124084	0.196101	4.5942e-06	-0.569649	1.31695e-47	-0.459144	2.0724e-29	0.273861	1.03791e-10	0.345198	1.68087e-16	0.408946	4.18097e-23	0.552546	2.47406e-44	0.0467485	0.279078	-0.188727	1.04829e-05	0.180617	2.50496e-05	-0.0295585	0.493875
EED	yellow	0.0314128	0.467165	-0.164191	0.000130496	0.331273	3.0263e-15	-0.205589	1.51706e-06	0.363404	3.06592e-18	0.364754	2.2544e-18	-0.369934	6.83985e-19	-0.0532812	0.217259	-0.0968157	0.0247246	0.198745	3.39155e-06	-0.368829	8.83673e-19	-0.206644	1.33689e-06	0.0332047	0.442133	-0.188678	1.0539e-05	-0.232047	5.20257e-08	0.111075	0.00992703	0.492193	3.58865e-34	-0.160854	0.000179158	-0.250394	3.89963e-09	-0.0530031	0.219672	-0.300928	1.00623e-12
GNG10	yellow	0.0312924	0.468875	-0.125163	0.00363959	0.00732507	0.865395	-0.247986	5.54511e-09	0.286065	1.36477e-11	0.408567	4.62412e-23	-0.458597	2.46007e-29	0.346395	1.30192e-16	-0.518567	2.31282e-38	-0.283698	2.03855e-11	0.201873	2.35625e-06	-0.69191	7.36252e-78	-0.623141	3.40983e-59	-0.0312003	0.470185	0.429325	1.54256e-25	0.490963	5.51568e-34	0.803152	1.19037e-122	0.111899	0.0093877	0.0254791	0.555389	0.368297	9.99464e-19	-0.284724	1.71407e-11
AK6	yellow	-0.0310802	0.471896	-0.0831655	0.0538722	-0.105018	0.0148118	-0.296125	2.37585e-12	0.360506	5.90028e-18	0.38891	7.17307e-21	-0.466046	2.31466e-30	0.310477	1.73769e-13	-0.449403	4.20313e-28	-0.212383	6.64186e-07	0.306639	3.5476e-13	-0.704435	7.71083e-82	-0.620016	1.86911e-58	-0.0941084	0.0290655	0.559541	1.19496e-45	0.598035	1.74849e-53	0.708299	4.13486e-83	0.014362	0.739613	-0.09682	0.0247182	0.239047	1.98446e-08	-0.112305	0.00913127
PAWR	yellow	-0.0309528	0.473716	-0.28947	7.6111e-12	0.184002	1.74942e-05	-0.0818289	0.0578576	-0.0898508	0.037211	-0.066474	0.123568	0.03172	0.462819	0.415224	7.75128e-24	-0.465008	3.22837e-30	-0.402036	2.56545e-22	0.0461639	0.28514	-0.233816	4.08969e-08	-0.267222	3.00232e-10	0.161033	0.000176166	0.158631	0.000220511	-0.0997614	0.0206489	0.336313	1.08115e-15	0.175814	4.12288e-05	0.292791	4.27361e-12	0.409391	3.71467e-23	0.081793	0.057968
CCDC47	yellow	0.0308683	0.474924	-0.244377	9.33513e-09	0.160258	0.000189471	-0.268333	2.51848e-10	0.341145	3.95756e-16	0.14674	0.000639698	-0.445323	1.44071e-27	0.290382	6.50003e-12	-0.40441	1.3823e-22	0.00996457	0.81763	-0.00228067	0.95791	-0.524216	2.61741e-39	-0.258514	1.15773e-09	-0.0404457	0.349102	0.376917	1.32366e-19	0.293467	3.79614e-12	0.53873	8.00397e-42	-0.0882349	0.0407735	-0.103938	0.0158765	0.173447	5.24527e-05	-0.254808	2.02562e-09
ABCD3	yellow	0.0308609	0.47503	-0.461961	8.52195e-30	0.281323	3.0381e-11	-0.46742	1.48699e-30	0.199558	3.08711e-06	-0.0154673	0.720382	-0.330516	3.52704e-15	0.680027	2.877e-74	-0.735554	1.06087e-92	-0.400255	4.06704e-22	0.0985718	0.0222187	-0.643796	2.69058e-64	-0.460247	1.46448e-29	0.142932	0.000885277	0.481356	1.4918e-32	0.127757	0.00299168	0.717364	3.57029e-86	0.0435202	0.313659	0.0416268	0.335197	0.643176	3.87856e-64	-0.0893092	0.0383744
TMEFF1	yellow	0.0307885	0.476067	-0.312131	1.27358e-13	0.28912	8.08409e-12	-0.339386	5.7179e-16	0.577656	3.30966e-49	0.29774	1.78301e-12	-0.627753	2.67101e-60	0.263339	5.51377e-10	-0.379769	6.69003e-20	0.0446173	0.301604	-0.203488	1.94786e-06	-0.59719	2.66764e-53	-0.302933	6.99615e-13	-0.145236	0.000728004	0.230645	6.2873e-08	0.362793	3.52158e-18	0.878559	3.87487e-174	-0.259958	9.28673e-10	-0.368459	9.62808e-19	0.134317	0.00179397	-0.396816	9.82197e-22
MER34B_6q14.2	yellow	0.0307827	0.47615	-0.133313	0.00194286	0.00908445	0.833491	-0.235599	3.20232e-08	0.465511	2.74773e-30	0.142641	0.000907238	-0.483342	7.61038e-33	0.211498	7.40805e-07	-0.244468	9.21458e-09	0.0405416	0.34796	0.0613948	0.155006	-0.555183	7.96165e-45	-0.348818	7.73882e-17	-0.0784591	0.0690007	0.39599	1.21215e-21	0.417959	3.67918e-24	0.583591	2.01934e-50	-0.103451	0.0163776	-0.202197	2.26819e-06	0.0689201	0.110317	-0.330603	3.46547e-15
LTR25_11p14.1	yellow	-0.0307732	0.476286	-0.148655	0.000541682	0.0334376	0.438936	-0.161197	0.000173458	0.128913	0.00273834	0.0873489	0.0428465	-0.197369	3.97379e-06	0.269706	2.02463e-10	-0.300203	1.14672e-12	-0.172453	5.79831e-05	0.0740778	0.0860553	-0.375826	1.71525e-19	-0.313928	9.06781e-14	0.146039	0.000679512	0.230811	6.14782e-08	0.174742	4.59993e-05	0.413791	1.14254e-23	-0.0160534	0.710254	-0.0439437	0.308969	0.314913	7.51959e-14	-0.335074	1.39488e-15
NUP107	yellow	0.0307536	0.476568	-0.340183	4.84122e-16	0.218392	3.1265e-07	-0.442593	3.25536e-27	0.102664	0.0172178	0.0847814	0.0493614	-0.26136	7.48834e-10	0.570174	1.03725e-47	-0.669052	4.24728e-71	-0.357975	1.03959e-17	0.151099	0.000436811	-0.57163	5.34185e-48	-0.431649	7.94322e-26	0.243429	1.06896e-08	0.440481	6.08662e-27	0.166943	0.000100023	0.56565	7.98428e-47	0.155372	0.000297546	0.121298	0.00484212	0.478126	4.41789e-32	-0.147167	0.000616528
PRMT9	yellow	0.0307324	0.476871	-0.23572	3.14937e-08	0.204639	1.69908e-06	-0.365539	1.88426e-18	0.557505	2.90797e-45	0.304402	5.3514e-13	-0.657743	5.68983e-68	0.252676	2.78399e-09	-0.377084	1.27203e-19	0.0785945	0.0685213	-0.114813	0.0076832	-0.660066	1.32983e-68	-0.327166	6.90601e-15	-0.219492	2.71716e-07	0.315102	7.25361e-14	0.452784	1.49484e-28	0.767322	1.66971e-105	-0.21616	4.14656e-07	-0.281267	3.06633e-11	0.106643	0.0133286	-0.554752	9.58793e-45
WDR20	yellow	-0.030644	0.47814	0.0582876	0.177025	-0.045121	0.296175	-0.0628806	0.145239	0.0949857	0.0275922	0.374297	2.46246e-19	-0.196041	4.62567e-06	-0.0100506	0.816084	-0.16143	0.0001697	-0.0847607	0.0494172	0.133284	0.00194734	-0.28158	2.90991e-11	-0.27751	5.71778e-11	0.0529883	0.219801	0.112966	0.0087277	0.290113	6.81008e-12	0.332336	2.4396e-15	0.00849589	0.844136	-0.0808639	0.0608848	0.147598	0.000593939	-0.0674927	0.117906
LTR57_2q23.3	yellow	-0.0304985	0.480234	-0.231549	5.56502e-08	0.0205735	0.633975	-0.203858	1.86418e-06	0.139602	0.00116867	-0.00084055	0.984481	-0.203927	1.84903e-06	0.406413	8.16989e-23	-0.408657	4.51522e-23	-0.286113	1.35365e-11	0.200924	2.63296e-06	-0.427291	2.7454e-25	-0.389882	5.63417e-21	0.0681854	0.114174	0.382173	3.74432e-20	0.170679	6.92393e-05	0.490322	6.89595e-34	0.0536561	0.214036	0.0724618	0.0931447	0.411194	2.29642e-23	-0.145089	0.000737184
CDK17	yellow	0.0304382	0.481103	-0.413698	1.17153e-23	0.234417	3.76691e-08	-0.375478	1.8627e-19	0.699833	2.36236e-80	-0.0549289	0.20335	-0.721532	1.268e-87	0.448795	5.05553e-28	-0.463401	5.39384e-30	0.13261	0.00205381	-0.0712412	0.0988035	-0.761004	8.46262e-103	-0.296477	2.23199e-12	-0.11431	0.00795588	0.619647	2.28241e-58	0.423683	7.55931e-25	0.775388	4.38235e-109	-0.215106	4.73299e-07	-0.337116	9.15891e-16	0.0922806	0.0323531	-0.395995	1.2106e-21
STX2	yellow	0.0303346	0.482598	-0.146144	0.000673455	0.173072	5.44784e-05	-0.0219294	0.611786	-0.113218	0.00857853	0.148061	0.000570509	0.00705973	0.870227	0.253083	2.62052e-09	-0.339994	5.03675e-16	-0.353069	3.07251e-17	0.0147041	0.733642	-0.148857	0.000532229	-0.246405	6.97347e-09	0.118802	0.00579849	-0.00206241	0.961935	-0.0616774	0.15311	0.312178	1.26256e-13	0.126064	0.00340143	0.211162	7.72043e-07	0.33368	1.85544e-15	0.116486	0.0068346
TCTEX1D1	yellow	-0.0302975	0.483133	-0.188034	1.13096e-05	0.144336	0.00078603	-0.260349	8.74764e-10	0.478061	4.51424e-32	0.207231	1.2456e-06	-0.497023	6.52257e-35	0.15558	0.000291947	-0.240649	1.58495e-08	0.103854	0.0159614	-0.101897	0.0180716	-0.471476	3.98226e-31	-0.220767	2.30734e-07	-0.233701	4.15408e-08	0.230632	6.29792e-08	0.345725	1.50208e-16	0.591547	4.33843e-52	-0.205735	1.49086e-06	-0.283442	2.12858e-11	0.0790522	0.0669209	-0.291262	5.57911e-12
FKTN	yellow	0.0300455	0.486783	-0.322015	1.90951e-14	0.209484	9.47983e-07	-0.287488	1.07019e-11	0.264616	4.52013e-10	-0.140616	0.00107458	-0.251282	3.42167e-09	0.330367	3.63411e-15	-0.297035	2.02154e-12	-0.00635002	0.883174	-0.0808235	0.0610142	-0.318789	3.57499e-14	-0.0829181	0.0545921	-0.0381805	0.376776	0.26163	7.18366e-10	0.0487642	0.258848	0.32007	2.78939e-14	-0.0607154	0.159634	-0.150614	0.000455989	0.156767	0.000261916	-0.105368	0.0144808
POLB	yellow	0.0299373	0.488353	-0.0392372	0.363703	-0.0771741	0.0736883	-0.311544	1.42237e-13	0.294762	3.02289e-12	0.440785	5.56337e-27	-0.38114	4.80706e-20	0.23569	3.1624e-08	-0.335248	1.34582e-15	-0.135229	0.00166783	0.233655	4.18042e-08	-0.577613	3.37609e-49	-0.492254	3.51245e-34	-0.074494	0.0843015	0.321055	2.30301e-14	0.49461	1.53393e-34	0.603601	1.04814e-54	0.00907341	0.83369	-0.14419	0.00079588	0.192244	7.1003e-06	-0.217649	3.43554e-07
ZNF345	yellow	0.0299208	0.488593	-0.523919	2.938e-39	0.523242	3.82104e-39	-0.327591	6.34397e-15	0.0650153	0.13204	-0.109018	0.0113961	-0.193016	6.51256e-06	0.546324	3.45366e-43	-0.580995	6.91173e-50	-0.322025	1.90553e-14	-0.217244	3.61662e-07	-0.286959	1.1717e-11	-0.12955	0.00260742	0.045457	0.292589	0.0921831	0.032537	-0.214677	4.99394e-07	0.52134	7.97511e-39	0.0190093	0.659987	0.157592	0.000242757	0.442574	3.2738e-27	-0.1443	0.000788472
MTBP	yellow	0.0298668	0.489379	-0.116442	0.00685568	0.227216	9.93986e-08	-0.0875822	0.0422923	0.222957	1.73835e-07	0.26507	4.2104e-10	-0.31158	1.41291e-13	0.0511632	0.236121	-0.155	0.000307773	-0.013478	0.755112	-0.220963	2.24984e-07	-0.220845	2.28438e-07	-0.12976	0.00256542	-0.0823418	0.0563002	-0.0693587	0.108064	0.131547	0.00223263	0.479639	2.66084e-32	-0.215931	4.26783e-07	-0.212694	6.39079e-07	0.0924911	0.0319589	-0.374153	2.54761e-19
SCHIP1	yellow	-0.0298618	0.489451	-0.124727	0.00376012	-0.0104935	0.808133	-0.34438	2.00009e-16	0.619854	2.04061e-58	0.242828	1.16445e-08	-0.634769	5.10296e-62	0.156686	0.000263876	-0.244853	8.71998e-09	0.167839	9.16355e-05	0.0801668	0.0631519	-0.667322	1.30494e-70	-0.344497	1.9508e-16	0.00247867	0.954259	0.483639	6.87808e-33	0.592642	2.53664e-52	0.659389	2.034e-68	-0.196373	4.45386e-06	-0.429068	1.65909e-25	-0.0487684	0.258806	-0.357324	1.20166e-17
CEP135	yellow	0.0295914	0.493393	-0.469325	8.02626e-31	0.399188	5.35251e-22	-0.31945	3.14576e-14	0.176581	3.81104e-05	-0.0952388	0.0271793	-0.258069	1.23874e-09	0.556546	4.41286e-45	-0.581517	5.40082e-50	-0.242937	1.14648e-08	-0.0777073	0.0717124	-0.415191	7.82237e-24	-0.203071	2.04619e-06	0.0286812	0.50679	0.276657	6.57804e-11	-0.0552647	0.200597	0.518536	2.33973e-38	0.00554823	0.897839	0.0258005	0.55041	0.383489	2.71916e-20	-0.0239301	0.579686
FAM118B	yellow	0.0295384	0.494169	-0.335437	1.29473e-15	0.221514	2.09572e-07	-0.310734	1.6561e-13	0.152594	0.000382334	-0.113448	0.00844386	-0.15952	0.000203011	0.467525	1.43771e-30	-0.402095	2.52676e-22	-0.204493	1.72889e-06	0.040805	0.344834	-0.309824	1.96364e-13	-0.177069	3.62418e-05	-0.0766187	0.0757933	0.28022	3.65115e-11	-0.0104115	0.809603	0.380201	6.02952e-20	-0.00658611	0.878863	-0.141954	0.00096106	0.36343	3.04739e-18	0.222191	1.92012e-07
PABLA_9q22.32	yellow	-0.0295182	0.494464	0.150557	0.000458317	-0.173079	5.44384e-05	0.103404	0.0164272	0.0807901	0.0611213	0.391107	4.15103e-21	-0.144338	0.000785931	-0.0970908	0.0243166	-0.0571993	0.185262	-0.101845	0.018131	0.137954	0.00133786	-0.213474	5.80155e-07	-0.330066	3.86193e-15	0.015479	0.72018	0.0731057	0.0902657	0.33475	1.49081e-15	0.285479	1.50792e-11	-0.0139686	0.746498	-0.127527	0.00304471	0.0206543	0.632644	-0.060232	0.162989
WASHC4	yellow	-0.0294594	0.495324	-0.381122	4.82867e-20	0.216169	4.14216e-07	-0.415181	7.84243e-24	0.156033	0.000280118	0.0506706	0.240669	-0.259944	9.30679e-10	0.613247	6.98745e-57	-0.67618	3.84907e-73	-0.362367	3.87818e-18	0.147863	0.000580384	-0.597788	1.97784e-53	-0.440515	6.02608e-27	0.225045	1.32354e-07	0.438816	9.935e-27	0.145899	0.00068777	0.610263	3.35345e-56	0.181483	2.28658e-05	0.0261693	0.544725	0.516617	4.86031e-38	0.0315068	0.465833
FBXO4	yellow	-0.0293964	0.496247	-0.302939	6.98871e-13	0.23016	6.71029e-08	-0.340815	4.24155e-16	0.311954	1.31698e-13	0.0602436	0.162908	-0.41747	4.20511e-24	0.351541	4.2896e-17	-0.407994	5.38177e-23	-0.099421	0.021088	-0.0867006	0.0444191	-0.486246	2.82088e-33	-0.264128	4.87699e-10	0.0280825	0.515704	0.283361	2.15786e-11	0.198269	3.583e-06	0.594842	8.57104e-53	-0.0717743	0.0962994	-0.0879407	0.0414524	0.23457	3.68848e-08	-0.534974	3.67975e-41
MER4_11p15.4a	yellow	0.0292253	0.498759	-0.287469	1.07362e-11	0.183062	1.93411e-05	-0.174175	4.87262e-05	0.12965	0.00258724	-0.165559	0.0001144	-0.151765	0.000411717	0.298794	1.47693e-12	-0.294758	3.02514e-12	-0.102485	0.0174131	-0.0421042	0.329679	-0.21618	4.13639e-07	-0.0924194	0.0320926	0.120488	0.00513549	0.227554	9.50465e-08	-0.0176476	0.682971	0.241536	1.39848e-08	0.000328304	0.993938	0.0150298	0.727974	0.142791	0.000895822	-0.128327	0.00286439
MIER3	yellow	0.0292142	0.498922	-0.213513	5.77364e-07	0.1583	0.000227388	-0.314603	7.97605e-14	0.24782	5.68099e-09	0.214091	5.37299e-07	-0.346598	1.24658e-16	0.31677	5.27302e-14	-0.423725	7.47264e-25	-0.151275	0.000430052	0.058542	0.175138	-0.483174	8.05676e-33	-0.331773	2.73471e-15	-0.00507983	0.906422	0.266452	3.38973e-10	0.238014	2.29211e-08	0.563005	2.59368e-46	0.0278308	0.519476	-0.0300598	0.486574	0.262407	6.37127e-10	-0.0811106	0.0600987
CMTR2	yellow	0.0290706	0.501035	-0.411319	2.22073e-23	0.298271	1.62174e-12	-0.426922	3.04625e-25	0.23072	6.22391e-08	0.145643	0.00070306	-0.349844	6.20037e-17	0.576966	4.5647e-49	-0.671299	9.77954e-72	-0.325592	9.44253e-15	0.0423428	0.326944	-0.61423	4.15177e-57	-0.425931	4.02789e-25	0.130833	0.00236048	0.362727	3.57455e-18	0.169742	7.59853e-05	0.735896	7.90395e-93	0.126652	0.00325367	-0.0831609	0.0538856	0.499076	3.13471e-35	0.0140266	0.74548
PNPT1	yellow	-0.028965	0.502593	-0.370951	5.39787e-19	0.379899	6.48368e-20	-0.330277	3.70093e-15	0.240183	1.69243e-08	0.03015	0.485267	-0.298035	1.6915e-12	0.354656	2.16826e-17	-0.418253	3.39385e-24	-0.121575	0.00474522	-0.176187	3.9684e-05	-0.344316	2.02727e-16	-0.138465	0.0012831	0.043006	0.319417	0.115685	0.00722972	0.00600598	0.889462	0.530819	1.9456e-40	-0.0235634	0.58551	-0.0660021	0.126261	0.201629	2.42461e-06	-0.11628	0.00693448
MAIP1	yellow	-0.0286632	0.507057	0.0466049	0.280559	0.045904	0.287864	-0.105844	0.0140403	0.251783	3.17744e-09	0.668626	5.60354e-71	-0.357173	1.24277e-17	-0.0727311	0.0919321	-0.157753	0.000239187	-0.0655046	0.12915	-0.0713292	0.0983866	-0.36534	1.97227e-18	-0.369132	8.23905e-19	-0.139089	0.0012191	-0.109313	0.0111743	0.386157	1.41568e-20	0.65767	5.95513e-68	-0.0705984	0.101892	-0.132495	0.00207249	0.0731667	0.0899968	-0.360881	5.42332e-18
LRRC49	yellow	0.0286494	0.507261	-0.442906	2.96625e-27	0.25032	3.94234e-09	-0.414936	8.38144e-24	0.384355	2.20151e-20	-0.232619	4.81367e-08	-0.413258	1.31922e-23	0.564867	1.13284e-46	-0.500376	1.96546e-35	-0.049362	0.253048	0.00546388	0.899384	-0.531441	1.5183e-40	-0.194236	5.67668e-06	-0.0721148	0.0947266	0.545781	4.33436e-43	0.160698	0.000181796	0.470481	5.51106e-31	-0.141222	0.00102174	-0.16684	0.000101031	0.210817	8.05373e-07	-0.147382	0.000605136
TMEM232	yellow	0.0284899	0.509629	-0.428683	1.85089e-25	0.31628	5.79228e-14	-0.442936	2.93988e-27	0.36162	4.59091e-18	0.138488	0.0012807	-0.473676	1.93444e-31	0.60365	1.02186e-54	-0.633416	1.10359e-61	-0.24289	1.15421e-08	0.0175945	0.683872	-0.642321	6.41421e-64	-0.399744	4.63953e-22	-0.0907702	0.0353044	0.389029	6.96481e-21	0.218947	2.91311e-07	0.785833	5.97553e-114	-0.0567005	0.18913	-0.155011	0.000307456	0.44127	4.81946e-27	-0.158416	0.000224958
ACTR6	yellow	0.0283032	0.512409	-0.0683743	0.113172	-0.0314023	0.467315	-0.283614	2.06791e-11	0.533159	7.63717e-41	0.531277	1.62075e-40	-0.637675	9.61137e-63	0.192464	6.92778e-06	-0.375974	1.65595e-19	-0.0405652	0.347679	0.134692	0.00174112	-0.761487	5.29359e-103	-0.580916	7.1742e-50	-0.150174	0.000474045	0.433583	4.55504e-26	0.673986	1.661e-72	0.863843	9.83478e-162	-0.151035	0.000439323	-0.282629	2.44079e-11	0.165992	0.000109702	-0.367919	1.09071e-18
RAD1	yellow	-0.0282659	0.512965	-0.0952974	0.0270844	0.0349214	0.418885	-0.270905	1.67162e-10	0.5699	1.17479e-47	0.2516	3.26493e-09	-0.600445	5.2031e-54	0.0809231	0.0606951	-0.154599	0.000319175	0.207946	1.14265e-06	-0.0314077	0.467238	-0.528859	4.23352e-40	-0.247406	6.03308e-09	-0.296888	2.07505e-12	0.337276	8.86063e-16	0.497299	5.9132e-35	0.578524	2.20636e-49	-0.132734	0.00203394	-0.247235	6.18457e-09	-0.113352	0.00849954	-0.436906	1.73716e-26
CFAP97	yellow	0.0282563	0.513108	-0.349167	7.17692e-17	0.215935	4.26561e-07	-0.398525	6.3455e-22	0.244913	8.64417e-09	0.106004	0.013895	-0.352753	3.29223e-17	0.451264	2.38272e-28	-0.526702	9.90179e-40	-0.216408	4.01896e-07	0.0292401	0.498541	-0.544622	7.03317e-43	-0.35082	5.01732e-17	0.080391	0.0624152	0.3151	7.25576e-14	0.179244	2.89253e-05	0.648309	1.82745e-65	0.0346397	0.422649	-0.00100231	0.981495	0.415372	7.44728e-24	-0.302862	7.08738e-13
NSL1	yellow	0.0282558	0.513116	-0.158675	0.000219607	0.0760181	0.078124	-0.236369	2.87953e-08	0.141029	0.00103832	0.235656	3.17716e-08	-0.245948	7.44879e-09	0.29173	5.14326e-12	-0.426842	3.1159e-25	-0.231452	5.63813e-08	0.141085	0.0010335	-0.453692	1.13023e-28	-0.374668	2.2561e-19	0.133559	0.00190537	0.268029	2.64283e-10	0.236694	2.75304e-08	0.517593	3.35297e-38	0.0993759	0.0211468	-0.0621337	0.150088	0.352344	3.60036e-17	-0.00930555	0.8295
MSMO1	yellow	-0.0281544	0.514629	0.0268507	0.534297	-0.0797193	0.0646435	-0.19556	4.88602e-06	0.208737	1.03821e-06	0.484719	4.75938e-33	-0.319766	2.95858e-14	0.0953203	0.0270475	-0.256323	1.61324e-09	-0.152188	0.000396477	0.177177	3.58397e-05	-0.460638	1.29463e-29	-0.456512	4.71774e-29	0.015136	0.726128	0.186684	1.31014e-05	0.433052	5.30791e-26	0.55804	2.30322e-45	-0.044686	0.300861	-0.0533514	0.216653	0.196985	4.15268e-06	-0.190284	8.83035e-06
BBS4	yellow	0.0281171	0.515186	0.0244836	0.570947	-0.122914	0.00430132	-0.197359	3.97851e-06	0.0812137	0.0597726	0.285951	1.39157e-11	-0.171513	6.37075e-05	0.112098	0.00926158	-0.218831	2.95656e-07	-0.168856	8.29328e-05	0.176501	3.84236e-05	-0.359364	7.62355e-18	-0.372875	3.44175e-19	0.0683686	0.113202	0.203655	1.90958e-06	0.329138	4.65406e-15	0.348698	7.9418e-17	-0.0110644	0.797914	-0.102543	0.0173496	0.25348	2.47017e-09	-0.207624	1.18803e-06
MER34B_1p22.3a	yellow	0.0280892	0.515604	-0.272273	1.34165e-10	0.255042	1.95603e-09	-0.120232	0.00523186	0.095888	0.0261444	-0.109959	0.010702	-0.0334223	0.439145	0.23891	2.02282e-08	-0.235201	3.38251e-08	-0.13555	0.0016255	-0.175662	4.18776e-05	-0.113572	0.00837172	-0.0501365	0.245669	0.00804694	0.852275	0.0248954	0.564487	-0.103554	0.0162707	0.292706	4.33765e-12	-0.0117551	0.785597	-0.0912715	0.0343004	0.191391	7.80953e-06	0.0498855	0.248044
NDUFAF6	yellow	-0.0278657	0.518952	-0.116595	0.00678218	-0.0257403	0.551342	-0.317327	4.73778e-14	0.454897	7.78908e-29	0.294648	3.08472e-12	-0.52305	4.11709e-39	0.328874	4.9075e-15	-0.39985	4.51457e-22	-0.0968144	0.0247266	0.173441	5.24866e-05	-0.692482	4.89457e-78	-0.527118	8.41026e-40	-0.167816	9.18422e-05	0.517475	3.50777e-38	0.564984	1.07491e-46	0.717031	4.64916e-86	-0.168119	8.91619e-05	-0.322717	1.66402e-14	0.162128	0.000158864	-0.212313	6.6995e-07
BBS7	yellow	-0.0278075	0.519825	-0.468771	9.60773e-31	0.370161	6.48834e-19	-0.46137	1.02752e-29	0.719332	7.43915e-87	-0.102205	0.017724	-0.715374	1.72045e-85	0.359238	7.84129e-18	-0.346788	1.19704e-16	0.270877	1.67903e-10	-0.267334	2.94997e-10	-0.588443	1.96592e-51	-0.0669218	0.121053	-0.297435	1.8825e-12	0.433747	4.34418e-26	0.282444	2.5177e-11	0.673851	1.81615e-72	-0.29109	5.74889e-12	-0.359436	7.5014e-18	-0.044757	0.300092	-0.48414	5.7989e-33
ZNF426	yellow	0.0275353	0.523922	-0.317234	4.82397e-14	0.1919	7.37897e-06	-0.349246	7.05513e-17	0.100525	0.0196925	0.0676613	0.116989	-0.238549	2.12744e-08	0.52522	1.76922e-39	-0.593936	1.3409e-52	-0.317317	4.7471e-14	0.164437	0.000127458	-0.501762	1.19247e-35	-0.369299	7.92604e-19	0.13174	0.00219915	0.381777	4.12072e-20	0.12452	0.00381849	0.494435	1.63157e-34	0.0457053	0.289958	-0.00579316	0.893355	0.479461	2.82442e-32	0.0199542	0.644221
KCTD20	yellow	0.0275335	0.523948	-0.295431	2.6862e-12	0.148636	0.00054259	-0.46927	8.1701e-31	0.238526	2.13447e-08	0.0206516	0.632687	-0.273415	1.11575e-10	0.346875	1.17496e-16	-0.411855	1.92374e-23	-0.0380021	0.379011	0.0148935	0.730345	-0.450606	2.91354e-28	-0.187601	1.18574e-05	-0.00882043	0.838263	0.296087	2.392e-12	0.165717	0.000112656	0.381238	4.69537e-20	0.0997857	0.0206179	0.0810222	0.0603794	0.215489	4.51168e-07	-0.114547	0.00782607
CDC37L1	yellow	0.0275172	0.524195	0.023449	0.587333	-0.141807	0.000973002	-0.170784	6.85166e-05	0.424924	5.34377e-25	0.377845	1.06079e-19	-0.513974	1.31948e-37	0.0888967	0.0392811	-0.224735	1.37836e-07	0.0483044	0.263371	0.191167	8.0066e-06	-0.593525	1.64235e-52	-0.448926	4.85802e-28	-0.148397	0.000554018	0.474275	1.58767e-31	0.603798	9.47792e-55	0.550769	5.28292e-44	-0.148644	0.000542222	-0.181803	2.21063e-05	0.0255691	0.553992	-0.222727	1.79104e-07
MRRF	yellow	0.0275149	0.52423	-0.0890075	0.0390358	0.0104077	0.809671	-0.27109	1.62283e-10	0.0747969	0.0830433	0.284305	1.84001e-11	-0.164429	0.000127558	0.251212	3.45703e-09	-0.32745	6.52557e-15	-0.236679	2.75898e-08	0.174627	4.65407e-05	-0.347578	1.01053e-16	-0.341565	3.62352e-16	0.000369714	0.993174	0.172849	5.57192e-05	0.238905	2.02424e-08	0.389711	5.87912e-21	0.0937397	0.0297045	0.0391681	0.364549	0.18553	1.48438e-05	-0.0864641	0.0450046
C1D	yellow	-0.027483	0.524711	-0.0310223	0.472722	-0.0353337	0.41341	-0.141939	0.000962276	0.353059	3.07894e-17	0.377841	1.06187e-19	-0.414419	9.64176e-24	0.0678295	0.11608	-0.213557	5.74208e-07	-0.00668672	0.877028	0.0683278	0.113418	-0.489149	1.0363e-33	-0.383515	2.70214e-20	-0.0664014	0.123979	0.253066	2.62709e-09	0.45843	2.5924e-29	0.592098	3.31254e-52	-0.109262	0.0112125	-0.2272	9.96157e-08	0.0817956	0.0579601	-0.294726	3.04236e-12
COQ10B	yellow	-0.0274788	0.524774	0.243266	1.09403e-08	-0.31096	1.58741e-13	-0.0879258	0.0414869	0.35921	7.89029e-18	0.700863	1.10509e-80	-0.503571	6.18928e-36	-0.0374157	0.386416	-0.177533	3.45493e-05	-0.0778962	0.0710231	0.293031	4.09775e-12	-0.639511	3.31658e-63	-0.668822	4.93468e-71	-0.178404	3.15665e-05	0.376178	1.57787e-19	0.800667	2.37936e-121	0.682631	4.85662e-75	-0.0649036	0.132707	-0.164603	0.000125437	0.0490929	0.255647	-0.375181	1.9985e-19
ANKRD7	yellow	0.02742	0.525662	-0.203568	1.92937e-06	0.117519	0.00635371	-0.288283	9.33766e-12	0.255093	1.94117e-09	0.234135	3.91515e-08	-0.356289	1.51201e-17	0.361881	4.32891e-18	-0.376469	1.47231e-19	-0.140792	0.00105896	0.129171	0.00268465	-0.463005	6.11816e-30	-0.321775	2.00124e-14	-0.122293	0.00450237	0.244317	9.41536e-09	0.241082	1.49117e-08	0.554504	1.06705e-44	0.0417151	0.334172	-0.0567346	0.188864	0.246564	6.8153e-09	-0.226932	1.03203e-07
FAM133B	yellow	-0.0272116	0.528814	-0.165046	0.000120202	0.0430475	0.318949	-0.150279	0.000469712	0.197084	4.10586e-06	0.207484	1.20816e-06	-0.320422	2.60482e-14	0.345074	1.72576e-16	-0.449705	3.83356e-28	-0.257696	1.31084e-09	0.172773	5.61472e-05	-0.526998	8.81426e-40	-0.463554	5.13719e-30	0.0046223	0.914817	0.40062	3.70162e-22	0.306152	3.8804e-13	0.546728	2.91498e-43	-0.033456	0.438683	-0.0332236	0.441872	0.300237	1.13963e-12	-0.0706345	0.101716
ZFP30	yellow	-0.0271888	0.52916	0.145111	0.000735823	-0.103976	0.0158372	-0.0305983	0.478798	0.185147	1.54694e-05	0.585073	9.95618e-51	-0.277672	5.56773e-11	-0.0537976	0.212828	-0.160152	0.000191354	-0.0995926	0.0208656	0.108051	0.0121505	-0.387811	9.41652e-21	-0.437002	1.68957e-26	-0.0570011	0.186792	0.0948668	0.027788	0.462286	7.68779e-30	0.487027	2.15672e-33	-0.0751082	0.081766	-0.173002	5.48663e-05	0.0992107	0.0213632	-0.199928	2.95721e-06
MANEA	yellow	-0.027168	0.529475	-0.345957	1.42966e-16	0.206177	1.41401e-06	-0.36998	6.76685e-19	0.177868	3.33724e-05	0.0968183	0.0247208	-0.28349	2.11144e-11	0.524416	2.42135e-39	-0.591	5.6703e-52	-0.323172	1.522e-14	0.121901	0.0046334	-0.5525	2.5239e-44	-0.401838	2.70071e-22	0.169975	7.4247e-05	0.362065	4.15251e-18	0.151341	0.000427536	0.64611	6.81275e-65	0.133548	0.00190714	0.016418	0.703981	0.510035	5.75601e-37	-0.0254749	0.555453
STAM2	yellow	0.0271566	0.529648	-0.258465	1.16645e-09	0.131463	0.00224733	-0.282483	2.5014e-11	0.280579	3.4396e-11	0.24681	6.57707e-09	-0.384352	2.20323e-20	0.440022	6.96895e-27	-0.521152	8.57563e-39	-0.248516	5.13321e-09	0.10995	0.0107081	-0.61173	1.55374e-56	-0.46926	8.19697e-31	0.0284476	0.510258	0.362492	3.76999e-18	0.299407	1.32322e-12	0.720543	2.81461e-87	0.00461498	0.914951	-0.0900799	0.0367279	0.416694	5.19717e-24	-0.102221	0.0177068
GTF2H1	yellow	-0.0270878	0.530692	-0.105996	0.0139024	0.0250587	0.561933	-0.327538	6.41136e-15	0.53188	1.27408e-40	0.236074	2.99946e-08	-0.551387	4.05975e-44	0.159711	0.000199416	-0.221719	2.0409e-07	0.12716	0.00313071	-0.00440108	0.918879	-0.57487	1.20628e-48	-0.311889	1.33298e-13	-0.1854	1.50548e-05	0.37766	1.10881e-19	0.512221	2.54769e-37	0.598467	1.40767e-53	-0.150895	0.000444805	-0.316102	5.99292e-14	-0.0445601	0.302226	-0.365351	1.96698e-18
LIN7C	yellow	0.0268446	0.534389	-0.311238	1.50665e-13	0.344469	1.96229e-16	-0.218695	3.0081e-07	0.420483	1.83794e-24	0.209827	9.09199e-07	-0.498194	4.29681e-35	0.224673	1.38966e-07	-0.316019	6.08903e-14	0.0118038	0.78473	-0.254686	2.06325e-09	-0.420319	1.92296e-24	-0.184466	1.66446e-05	-0.192789	6.68043e-06	0.0726681	0.0922144	0.157299	0.000249403	0.738641	7.31029e-94	-0.190532	8.59073e-06	-0.186241	1.37466e-05	0.199387	3.1488e-06	-0.378335	9.43573e-20
YWHAQ	yellow	-0.0267839	0.535314	0.269759	2.00778e-10	-0.31128	1.49493e-13	0.0111211	0.796901	0.267006	3.10668e-10	0.685665	5.97031e-76	-0.363506	2.99565e-18	-0.15309	0.000365728	-0.0724904	0.0930155	-0.0179951	0.677076	0.238673	2.09094e-08	-0.500931	1.60954e-35	-0.545498	4.88028e-43	0.132163	0.0021274	0.216749	3.84997e-07	0.683909	2.0145e-75	0.526851	9.33818e-40	-0.0273644	0.526502	-0.206781	1.31494e-06	-0.0139839	0.746229	-0.300813	1.02724e-12
ATG5	yellow	0.026705	0.536518	-0.501575	1.27565e-35	0.302562	7.48466e-13	-0.543531	1.10774e-42	0.536624	1.88692e-41	-0.156301	0.000273336	-0.548116	1.62567e-43	0.612884	8.46248e-57	-0.542479	1.71275e-42	0.0175078	0.685348	-0.0149501	0.72936	-0.648542	1.5883e-65	-0.214781	4.92992e-07	-0.151701	0.00041408	0.580868	7.33597e-50	0.234436	3.75712e-08	0.627269	3.49662e-60	-0.131809	0.0021872	-0.207823	1.15981e-06	0.191601	7.6288e-06	-0.150935	0.000443209
PTBP2	yellow	0.0263191	0.542424	-0.253858	2.33498e-09	0.0983752	0.0224878	-0.381195	4.74357e-20	0.543709	1.02854e-42	0.184032	1.74371e-05	-0.632603	1.75091e-61	0.374506	2.34388e-19	-0.476255	8.24126e-32	-0.0185622	0.6675	0.0778839	0.0710679	-0.763824	5.38008e-104	-0.450517	2.99319e-28	-0.00334287	0.938339	0.572353	3.83786e-48	0.51966	1.52214e-38	0.772879	5.91006e-108	-0.140092	0.00112228	-0.330218	3.74528e-15	0.194529	5.49198e-06	-0.342355	3.06881e-16
HFM1	yellow	0.0261971	0.544297	-0.324088	1.27087e-14	0.294643	3.08698e-12	-0.229939	6.913e-08	0.223371	1.64721e-07	0.0167201	0.698797	-0.306666	3.52996e-13	0.361525	4.69098e-18	-0.418144	3.49679e-24	-0.136044	0.00156214	-0.121553	0.00475306	-0.380701	5.34531e-20	-0.18972	9.39744e-06	-0.0370651	0.390885	0.191947	7.33973e-06	0.0538041	0.212773	0.520101	1.28506e-38	-0.0982403	0.0226741	-0.0732186	0.0897684	0.308414	2.55352e-13	-0.216818	3.8168e-07
HINT1	yellow	0.0261085	0.54566	-0.0908343	0.0351747	0.0530232	0.219497	-0.309036	2.27462e-13	0.471192	4.36997e-31	0.431033	9.47455e-26	-0.518929	2.01329e-38	0.0567502	0.188742	-0.181294	2.3326e-05	0.147565	0.00059563	-0.013084	0.762052	-0.488069	1.50564e-33	-0.258127	1.22781e-09	-0.243974	9.88887e-09	0.180122	2.63878e-05	0.445719	1.27931e-27	0.590425	7.504e-52	-0.104499	0.0153156	-0.257404	1.37025e-09	-0.0231341	0.592362	-0.32353	1.41864e-14
SQLE	yellow	0.0260036	0.547276	-0.17963	2.77816e-05	0.0635767	0.140829	-0.344086	2.12839e-16	0.437028	1.67652e-26	0.281026	3.19221e-11	-0.474993	1.25223e-31	0.225474	1.25107e-07	-0.351003	4.82183e-17	-0.000485577	0.991035	0.0427933	0.321819	-0.59583	5.25029e-53	-0.370932	5.42162e-19	0.0933963	0.0303105	0.359563	7.29193e-18	0.436825	1.77893e-26	0.665108	5.42492e-70	-0.100455	0.0197793	-0.255805	1.74417e-09	0.104761	0.0150591	-0.219252	2.80174e-07
UTP6	yellow	-0.0259894	0.547494	0.087147	0.0433311	-0.0375758	0.384385	-0.0285458	0.508798	-0.00385557	0.928906	0.394991	1.56168e-21	-0.16716	9.79271e-05	0.051415	0.233821	-0.199367	3.15597e-06	-0.203121	2.03423e-06	0.113504	0.00841119	-0.265402	3.99714e-10	-0.351668	4.17236e-17	0.0383245	0.374978	0.100488	0.0197381	0.274856	8.8304e-11	0.337707	8.10564e-16	0.0538318	0.212537	-0.0328227	0.447403	0.18054	2.52545e-05	-0.138071	0.00132522
C11orf54	yellow	0.0259613	0.547927	-0.0945407	0.0283314	0.0282652	0.512975	-0.141598	0.000990189	-0.00279729	0.948388	0.229465	7.36645e-08	-0.129609	0.00259556	0.281132	3.13642e-11	-0.389535	6.14156e-21	-0.30347	6.34409e-13	0.186295	1.36665e-05	-0.360628	5.7409e-18	-0.384109	2.33802e-20	0.138468	0.00128283	0.222476	1.85048e-07	0.176116	3.99737e-05	0.396361	1.10303e-21	0.052937	0.220248	0.024601	0.569102	0.408044	5.31115e-23	0.0462822	0.283906
HUERSP3_7q31.1	yellow	-0.0259167	0.548616	0.052372	0.225219	-0.100026	0.0203133	-0.0342752	0.42755	-0.0253675	0.557123	0.419619	2.33236e-24	-0.04797	0.266694	0.119985	0.00532594	-0.303855	5.91416e-13	-0.31553	6.68474e-14	0.188842	1.03506e-05	-0.369046	8.4055e-19	-0.497703	5.12018e-35	0.211225	7.66024e-07	0.105832	0.0140517	0.283115	2.24922e-11	0.420316	1.92448e-24	0.267467	2.88844e-10	0.141947	0.000961673	0.295202	2.79736e-12	-0.103739	0.0160789
C8orf76	yellow	0.0258645	0.549421	0.0893226	0.0383453	-0.155522	0.0002935	-0.173348	5.29806e-05	0.276361	6.90554e-11	0.54972	8.2503e-44	-0.374409	2.39824e-19	0.0966673	0.0249471	-0.260438	8.62892e-10	-0.130021	0.00251409	0.268548	2.43404e-10	-0.55296	2.07207e-44	-0.549466	9.18503e-44	-0.140881	0.00105118	0.3076	2.96961e-13	0.568964	1.79641e-47	0.580871	7.32653e-50	0.023141	0.592252	-0.0595357	0.167916	0.0912299	0.0343828	-0.108256	0.011987
RWDD1	yellow	-0.0257862	0.550631	0.11138	0.00972411	-0.151532	0.000420337	-0.0423451	0.326917	0.225696	1.21501e-07	0.636552	1.83589e-62	-0.376094	1.60956e-19	0.0664625	0.123633	-0.277264	5.95429e-11	-0.166065	0.000108925	0.226138	1.14623e-07	-0.541653	2.40958e-42	-0.567802	3.03602e-47	-0.0172306	0.690069	0.253992	2.28851e-09	0.564889	1.12178e-46	0.617997	5.5557e-58	0.045246	0.294837	-0.0593201	0.169464	0.157063	0.000254891	-0.205902	1.46127e-06
SLC30A5	yellow	0.0256825	0.552235	-0.269576	2.06724e-10	0.240697	1.57427e-08	-0.193475	6.18485e-06	0.331954	2.63622e-15	0.161568	0.0001675	-0.399881	4.47883e-22	0.303988	5.77215e-13	-0.386194	1.40301e-20	-0.124599	0.00379621	-0.104926	0.0148996	-0.45925	2.00418e-29	-0.302394	7.7159e-13	-0.0931749	0.0307069	0.207741	1.17129e-06	0.216432	4.00716e-07	0.681406	1.1239e-74	-0.128185	0.00289556	-0.178401	3.15765e-05	0.22967	7.16714e-08	-0.235063	3.44714e-08
CEP63	yellow	0.025613	0.553312	-0.0625327	0.147483	0.173388	5.27692e-05	-0.0426028	0.323979	0.171978	6.08149e-05	0.397063	9.22321e-22	-0.220649	2.34278e-07	-0.0798679	0.0641449	-0.0836081	0.0526037	0.0230882	0.593098	-0.243877	1.00269e-08	-0.137797	0.00135513	-0.0919276	0.0330232	-0.0155748	0.718522	-0.200255	2.8466e-06	0.130924	0.00234376	0.396772	9.93271e-22	-0.108888	0.0114946	-0.194206	5.6964e-06	-0.0333223	0.440517	-0.297963	1.71326e-12
COX16	yellow	-0.0253662	0.557143	0.0870411	0.0435872	-0.226329	1.11767e-07	-0.187965	1.13949e-05	0.170257	7.22035e-05	0.555974	5.65523e-45	-0.338445	6.9546e-16	0.191615	7.61712e-06	-0.344156	2.09707e-16	-0.244056	9.7744e-09	0.44595	1.19364e-27	-0.60488	5.4451e-55	-0.624912	1.28896e-59	0.0733971	0.0889864	0.40307	1.96104e-22	0.576377	6.00146e-49	0.568016	2.75661e-47	0.119595	0.00547774	-0.0456877	0.290144	0.28421	1.86962e-11	-0.150195	0.0004732
USP45	yellow	-0.025354	0.557333	-0.265521	3.92362e-10	0.183595	1.82714e-05	-0.262839	5.95856e-10	0.272524	1.28847e-10	0.128385	0.00285161	-0.364877	2.19206e-18	0.352124	3.77766e-17	-0.423156	8.75706e-25	-0.13227	0.00210945	0.0218558	0.612981	-0.470219	6.00163e-31	-0.292645	4.38391e-12	-0.119961	0.00533521	0.278934	4.52007e-11	0.199765	3.01361e-06	0.54411	8.70556e-43	0.00756357	0.861056	-0.0296853	0.492022	0.265877	3.71021e-10	-0.114115	0.00806388
TMEM167B	yellow	0.0252493	0.558962	0.00801641	0.852829	-0.032294	0.454758	-0.205657	1.50485e-06	0.269008	2.26257e-10	0.522908	4.3499e-39	-0.43133	8.70386e-26	0.0579424	0.179607	-0.288619	8.81389e-12	-0.0759492	0.0783953	0.16061	0.000183312	-0.524059	2.78262e-39	-0.439387	8.40056e-27	-0.0912963	0.0342514	0.214746	4.9514e-07	0.456083	5.3922e-29	0.569377	1.48972e-47	0.0943916	0.0285827	0.13212	0.00213451	0.150059	0.000478879	-0.309245	2.18747e-13
MER61_3p11.2	yellow	-0.0251546	0.560438	-0.185664	1.46308e-05	0.160073	0.00019277	-0.118598	0.00588372	0.161788	0.000164051	-0.0130854	0.762027	-0.178267	3.20194e-05	0.17678	3.73393e-05	-0.125062	0.00366703	-0.0123757	0.774574	-0.0901942	0.0364889	-0.154694	0.000316429	-0.0397889	0.35699	-0.0466626	0.279963	0.0365637	0.397329	-0.00894926	0.835933	0.267099	3.06145e-10	-0.116162	0.00699205	-0.19929	3.18452e-06	0.169113	8.08574e-05	-0.0831355	0.053959
IFT80	yellow	0.0251339	0.560761	-0.326956	7.20063e-15	0.22822	8.69896e-08	-0.433967	4.07701e-26	0.60357	1.06455e-54	0.226498	1.09302e-07	-0.66934	3.52188e-71	0.373737	2.81003e-19	-0.470301	5.843e-31	0.0476912	0.269487	-0.0731792	0.0899416	-0.741232	7.52111e-95	-0.373239	3.15958e-19	-0.00938541	0.828059	0.446832	9.15385e-28	0.453102	1.35566e-28	0.831382	7.10921e-139	-0.243122	1.11667e-08	-0.448615	5.33826e-28	0.191226	7.95387e-06	-0.364074	2.63232e-18
USPL1	yellow	0.0250846	0.56153	-0.100335	0.0199269	0.1746	4.66661e-05	-0.152997	0.000368793	0.235923	3.06238e-08	0.324284	1.2228e-14	-0.295035	2.88102e-12	-0.002282	0.957885	-0.154153	0.000332326	-0.0138699	0.748227	-0.129437	0.00263018	-0.221943	1.98263e-07	-0.144988	0.000743573	-0.264216	4.81123e-10	-0.0586449	0.17438	0.158078	0.000232113	0.447143	8.33296e-28	-0.15695	0.00025756	-0.0712201	0.0989036	0.0241689	0.575909	-0.0640803	0.137703
CYP7B1	yellow	-0.025002	0.562819	-0.422581	1.02753e-24	0.377098	1.26786e-19	-0.245745	7.67053e-09	0.0241214	0.576659	-0.0527817	0.221607	-0.0457939	0.289023	0.420929	1.62486e-24	-0.46261	6.93582e-30	-0.237494	2.46421e-08	-0.129871	0.00254353	-0.249266	4.60066e-09	-0.101059	0.0190479	0.431316	8.73986e-26	0.0095258	0.825528	-0.194003	5.82777e-06	0.400846	3.49128e-22	0.0204714	0.635659	-0.0226341	0.60039	0.490374	6.77029e-34	-0.0239629	0.579166
UBE2E2	yellow	0.024914	0.564196	-0.0480316	0.26608	0.0943816	0.0285997	-0.17567	4.18442e-05	0.411584	2.06829e-23	0.324338	1.20981e-14	-0.425428	4.63892e-25	-0.126728	0.003235	0.0182604	0.672589	0.21745	3.52351e-07	-0.176113	3.99854e-05	-0.239421	1.88344e-08	-0.0690824	0.109479	-0.276544	6.70189e-11	0.00137376	0.974639	0.306503	3.63735e-13	0.435358	2.72567e-26	-0.202355	2.22642e-06	-0.257352	1.38109e-09	-0.175012	4.47523e-05	-0.338206	7.30755e-16
SELENOF	yellow	0.0248402	0.56535	-0.200533	2.75601e-06	0.0604519	0.161456	-0.382787	3.22568e-20	0.258136	1.22624e-09	0.37404	2.61622e-19	-0.403109	1.94095e-22	0.370873	5.49734e-19	-0.527471	7.31853e-40	-0.245547	7.89204e-09	0.194798	5.32706e-06	-0.655573	2.18637e-67	-0.520065	1.30306e-38	0.118715	0.00583486	0.361412	4.8113e-18	0.383909	2.45507e-20	0.709609	1.51712e-83	0.118349	0.00598945	0.00718661	0.867916	0.409592	3.5217e-23	-0.187345	1.21928e-05
ADPRM	yellow	-0.0248019	0.56595	-0.282852	2.35077e-11	0.169492	7.78826e-05	-0.36623	1.60832e-18	0.220786	2.30187e-07	0.0803312	0.0626108	-0.36184	4.36917e-18	0.422892	9.42419e-25	-0.519473	1.63474e-38	-0.175642	4.19648e-05	0.0989119	0.0217597	-0.558246	2.10609e-45	-0.338216	7.29278e-16	0.0773306	0.0731038	0.406648	7.6806e-23	0.234253	3.85234e-08	0.506426	2.18166e-36	0.0440582	0.307709	0.0509709	0.237889	0.31955	3.08556e-14	-0.247793	5.70287e-09
PPWD1	yellow	0.0247344	0.567008	-0.0232097	0.591153	0.068011	0.115104	-0.103525	0.016301	0.141803	0.000973332	0.356217	1.53615e-17	-0.217378	3.55568e-07	0.0244299	0.571792	-0.14074	0.00106359	-0.0238991	0.580178	-0.03936	0.362202	-0.222674	1.8035e-07	-0.18816	1.11542e-05	0.0372835	0.388097	-0.00145712	0.973101	0.19908	3.26279e-06	0.365751	1.79489e-18	-0.0185948	0.66695	-0.0785054	0.0688361	0.0599374	0.16506	-0.204812	1.66452e-06
HPF1	yellow	-0.0245314	0.570195	0.303547	6.25616e-13	-0.264873	4.34203e-10	0.031194	0.470274	0.265716	3.80545e-10	0.734632	2.34028e-92	-0.370372	6.17719e-19	-0.274004	1.01416e-10	0.0448103	0.299516	0.0724794	0.0930649	0.111165	0.00986682	-0.383952	2.4291e-20	-0.427689	2.45329e-25	-0.0760654	0.0779386	0.0404899	0.348575	0.621914	6.66635e-59	0.480489	1.99881e-32	-0.0770369	0.0742037	-0.235152	3.40564e-08	-0.0667586	0.121965	-0.41182	1.94186e-23
TMEM30A	yellow	0.0245062	0.570591	-0.229811	7.03276e-08	0.259916	9.34744e-10	-0.2655	3.93626e-10	0.522338	5.42401e-39	0.292515	4.48485e-12	-0.560911	6.54463e-46	0.0863796	0.0452154	-0.228783	8.06955e-08	0.158567	0.000221833	-0.277936	5.33092e-11	-0.462841	6.44417e-30	-0.171207	6.56884e-05	-0.198332	3.55704e-06	0.0713527	0.0982756	0.296874	2.0801e-12	0.709252	1.99525e-83	-0.18818	1.11301e-05	-0.246927	6.46682e-09	0.0229388	0.595493	-0.489283	9.89236e-34
SGK3	yellow	-0.0244816	0.570979	-0.147897	0.000578693	0.172719	5.64532e-05	-0.143359	0.000853912	-0.142608	0.000909731	0.342057	3.26755e-16	0.0505394	0.241891	0.288781	8.57103e-12	-0.43451	3.48537e-26	-0.467118	1.63934e-30	0.0237286	0.582883	-0.262744	6.04711e-10	-0.386777	1.21547e-20	0.415595	7.00879e-24	-0.0892741	0.0384509	-0.00231399	0.957295	0.500281	2.03391e-35	0.138321	0.00129833	0.0239466	0.579424	0.515752	6.74639e-38	0.0602777	0.16267
RBBP4	yellow	0.0244077	0.572142	-0.313768	9.34627e-14	0.347579	1.01019e-16	-0.451295	2.36056e-28	0.334811	1.47229e-15	0.304967	4.82528e-13	-0.422844	9.55295e-25	0.25476	2.04049e-09	-0.417637	4.01818e-24	-0.0235813	0.585226	-0.207906	1.14817e-06	-0.461639	9.43511e-30	-0.176972	3.66074e-05	-0.0394962	0.360541	0.0525422	0.223714	0.177733	3.38392e-05	0.638755	5.14379e-63	-0.10726	0.0128005	-0.165858	0.000111138	0.229454	7.37695e-08	-0.339075	6.10071e-16
SMIM30	yellow	-0.0243119	0.573651	-0.230099	6.76595e-08	0.0999509	0.020408	-0.318968	3.45315e-14	0.0852307	0.0481649	0.374075	2.595e-19	-0.290603	6.25617e-12	0.507732	1.34929e-36	-0.653053	1.0292e-66	-0.494917	1.3763e-34	0.290204	6.70427e-12	-0.621263	9.5032e-59	-0.614066	4.52944e-57	0.138267	0.00130414	0.343489	2.41551e-16	0.281062	3.17348e-11	0.738968	5.49616e-94	0.198777	3.37916e-06	0.0717903	0.096225	0.661751	4.59666e-69	-0.0379886	0.37918
CCDC152	yellow	0.0243004	0.573833	-0.289165	8.0216e-12	0.249057	4.74395e-09	-0.26663	3.29596e-10	0.0395374	0.36004	0.215402	4.56081e-07	-0.134858	0.00171813	0.41209	1.80607e-23	-0.533543	6.54657e-41	-0.356847	1.33591e-17	0.0165152	0.702312	-0.4015	2.9476e-22	-0.355391	1.84421e-17	0.401094	3.27456e-22	0.123946	0.00398514	0.0395494	0.359895	0.571362	6.03721e-48	0.0291037	0.500547	-0.0465345	0.281287	0.496025	9.29758e-35	0.0534444	0.215851
ZNF699	yellow	-0.0241826	0.575692	-0.351122	4.69819e-17	0.374071	2.59768e-19	-0.376456	1.47681e-19	0.261456	7.37851e-10	0.109941	0.0107143	-0.324504	1.17085e-14	0.285037	1.62536e-11	-0.373538	2.9449e-19	-0.0478942	0.267452	-0.239616	1.8325e-08	-0.329286	4.51809e-15	-0.0987655	0.0219562	-0.0621303	0.150111	0.0504022	0.243173	0.0434154	0.314827	0.517138	3.98702e-38	-0.0381929	0.376621	-0.114141	0.00804932	0.18828	1.10087e-05	-0.284068	1.9151e-11
UBA3	yellow	0.0240914	0.577133	-0.435893	2.3333e-26	0.184408	1.6749e-05	-0.488019	1.53188e-33	0.456303	5.03548e-29	-0.0742914	0.0851516	-0.530669	2.06527e-40	0.615709	1.89126e-57	-0.667729	1.00259e-70	-0.156628	0.000265269	0.122539	0.0044219	-0.782799	1.64984e-112	-0.438893	9.71169e-27	0.0614477	0.15465	0.723874	1.89284e-88	0.359679	7.1039e-18	0.698289	7.33991e-80	-0.031619	0.464245	-0.176722	3.75616e-05	0.366762	1.42352e-18	-0.0919714	0.0329394
MER41_16q21	yellow	0.0239999	0.578581	-0.0815047	0.0588603	0.00742555	0.863566	-0.216984	3.73762e-07	0.1593	0.000207216	0.302659	7.35334e-13	-0.231804	5.37604e-08	0.201067	2.58931e-06	-0.345135	1.70354e-16	-0.21035	8.52816e-07	0.0488879	0.25764	-0.433536	4.61688e-26	-0.40768	5.84904e-23	0.177543	3.45114e-05	0.209443	9.52736e-07	0.322006	1.91261e-14	0.547977	1.7233e-43	-0.0343151	0.427012	-0.166248	0.000107017	0.253563	2.44001e-09	-0.17445	4.73832e-05
PI4K2B	yellow	-0.0239245	0.579775	-0.169552	7.74256e-05	0.10068	0.0195035	-0.021419	0.620098	-0.0722552	0.0940838	0.0974379	0.0238101	-0.0492113	0.254501	0.365851	1.75439e-18	-0.460742	1.25288e-29	-0.424579	5.88485e-25	0.113848	0.00821431	-0.327062	7.0499e-15	-0.39953	4.90215e-22	0.12541	0.00357282	0.193052	6.48596e-06	0.0533299	0.216838	0.417252	4.46346e-24	0.199987	2.93692e-06	0.225342	1.27292e-07	0.45142	2.2718e-28	-0.0371231	0.390144
MER4_6p22.3c	yellow	-0.0237998	0.581752	0.0854578	0.0475696	-0.174413	4.7564e-05	-0.00675277	0.875823	-0.122459	0.00444766	0.32092	2.36431e-14	0.0516872	0.231351	0.194636	5.42592e-06	-0.284609	1.74779e-11	-0.449948	3.56063e-28	0.345859	1.4599e-16	-0.268837	2.3252e-10	-0.536294	2.15712e-41	0.139664	0.00116264	0.203114	2.0358e-06	0.245864	7.5398e-09	0.329669	4.18264e-15	0.152188	0.000396473	0.096452	0.0252732	0.29182	5.06265e-12	0.214619	5.03058e-07
GRSF1	yellow	-0.023612	0.584737	-0.00422076	0.922192	0.0519956	0.228574	-0.284922	1.65748e-11	0.471979	3.37803e-31	0.622227	5.61965e-59	-0.556441	4.61813e-45	-0.064207	0.136925	-0.157645	0.000241578	0.12493	0.00370357	-0.103896	0.0159187	-0.501941	1.11766e-35	-0.326837	7.3738e-15	-0.210761	8.10947e-07	0.0718279	0.0960502	0.5259	1.35597e-39	0.708242	4.31929e-83	-0.168078	8.95185e-05	-0.305023	4.77582e-13	-0.0193253	0.654697	-0.43099	9.59416e-26
ZNF277	yellow	-0.0233907	0.588262	-0.322831	1.62742e-14	0.194918	5.25551e-06	-0.382885	3.14985e-20	0.35514	1.94902e-17	0.285915	1.40002e-11	-0.467791	1.31913e-30	0.492431	3.30096e-34	-0.605071	4.93775e-55	-0.252577	2.82519e-09	0.0736482	0.087896	-0.693109	3.12383e-78	-0.503571	6.18898e-36	-0.0145275	0.736723	0.392282	3.09226e-21	0.351433	4.39149e-17	0.833815	2.0583e-140	-0.0711113	0.0994218	-0.193444	6.207e-06	0.430196	1.20347e-25	-0.194942	5.24134e-06
SLC35B3	yellow	0.0232481	0.59054	-0.187162	1.24384e-05	0.270457	1.79591e-10	-0.276716	6.51474e-11	0.379746	6.7266e-20	0.322791	1.64015e-14	-0.398678	6.10174e-22	0.0559556	0.195018	-0.213176	6.0208e-07	0.111254	0.00980774	-0.263741	5.17999e-10	-0.350997	4.82844e-17	-0.114797	0.00769178	-0.0161499	0.708592	-0.0374133	0.386446	0.224761	1.37381e-07	0.581398	5.71252e-50	-0.105644	0.0142239	-0.253607	2.42408e-09	-0.0154893	0.720001	-0.384702	2.02273e-20
ZFAND6	yellow	0.0232288	0.590849	-0.256553	1.55832e-09	0.0672329	0.11933	-0.357788	1.08385e-17	0.280401	3.54318e-11	0.222451	1.85633e-07	-0.421743	1.29705e-24	0.561923	4.18922e-46	-0.661503	5.37839e-69	-0.360329	6.14001e-18	0.306482	3.65185e-13	-0.748926	7.44081e-98	-0.625804	7.87484e-60	-0.00679315	0.875086	0.595564	5.99095e-53	0.406556	7.86774e-23	0.777447	5.05607e-110	0.076518	0.0761799	-0.00848817	0.844276	0.552334	2.70956e-44	-0.00493452	0.909087
PPIL4	yellow	0.0232263	0.590889	-0.0145278	0.736717	0.046726	0.27931	-0.0437938	0.310624	0.14801	0.000573049	0.268291	2.53542e-10	-0.2457	7.71984e-09	-0.0197573	0.647494	-0.108449	0.0118346	0.0144291	0.73844	-0.0454219	0.292962	-0.20834	1.08935e-06	-0.140096	0.00112192	-0.0216417	0.616466	0.0550223	0.202582	0.214158	5.32829e-07	0.301416	9.21212e-13	-0.0806009	0.0617321	-0.0138891	0.747892	0.0340479	0.430623	-0.230969	6.01816e-08
DPH6	yellow	-0.023186	0.591532	-0.390097	5.34019e-21	0.340888	4.17723e-16	-0.330184	3.77068e-15	0.104142	0.0156696	-0.0273957	0.526029	-0.240423	1.63621e-08	0.415781	6.66415e-24	-0.480205	2.19993e-32	-0.234706	3.62067e-08	-0.13841	0.0012889	-0.354833	2.08569e-17	-0.176594	3.80605e-05	0.174636	4.64991e-05	0.137808	0.0013539	-0.0389341	0.367423	0.498198	4.2908e-35	-0.019729	0.647965	0.0353035	0.413809	0.437254	1.5696e-26	-0.374776	2.19923e-19
SYPL1	yellow	-0.0231824	0.591591	-0.301865	8.49384e-13	0.277119	6.09834e-11	-0.279657	4.00995e-11	-0.14609	0.000676552	0.222634	1.81291e-07	0.0341948	0.428636	0.4085	4.70651e-23	-0.580583	8.39163e-50	-0.526121	1.24381e-39	0.0060379	0.888878	-0.310022	1.89221e-13	-0.374609	2.28796e-19	0.492907	2.7935e-34	-0.0271779	0.529325	-0.0863134	0.0453812	0.539213	6.56939e-42	0.238817	2.04954e-08	0.224984	1.33422e-07	0.596383	3.98739e-53	0.0136919	0.751351
ANAPC4	yellow	-0.0231515	0.592085	-0.378282	9.55509e-20	0.377972	1.02917e-19	-0.419355	2.50805e-24	0.438906	9.67737e-27	0.121899	0.00463423	-0.505753	2.79145e-36	0.337031	9.32232e-16	-0.427514	2.57766e-25	0.0347646	0.420978	-0.238168	2.24351e-08	-0.508002	1.2215e-36	-0.167103	9.84767e-05	-0.0546224	0.205888	0.209471	9.49541e-07	0.19865	3.42893e-06	0.667415	1.22881e-70	-0.188494	1.07543e-05	-0.280686	3.37881e-11	0.172169	5.96593e-05	-0.41682	5.02192e-24
METTL2A	yellow	0.0231439	0.592207	-0.0628287	0.145573	-0.0429077	0.320525	-0.0706623	0.101581	0.0982033	0.0227254	0.131776	0.00219296	-0.189569	9.5549e-06	0.187072	1.2561e-05	-0.234159	3.90204e-08	-0.155476	0.000294724	0.145902	0.000687572	-0.297483	1.86653e-12	-0.279026	4.45172e-11	-0.0595094	0.168104	0.261162	7.72072e-10	0.216613	3.91649e-07	0.317183	4.87062e-14	-0.106259	0.0136668	-0.0708027	0.100902	0.213142	6.04564e-07	-0.0859596	0.0462757
EXOSC8	yellow	0.0230688	0.593408	-0.275485	7.96911e-11	0.126616	0.00326266	-0.332616	2.30473e-15	0.106798	0.0131939	-0.0395328	0.360097	-0.23277	4.71589e-08	0.462832	6.46294e-30	-0.538809	7.74902e-42	-0.281339	3.02974e-11	0.195527	4.90437e-06	-0.482271	1.09459e-32	-0.342268	3.12556e-16	0.185994	1.41182e-05	0.448275	5.91885e-28	0.152138	0.000398242	0.394902	1.59733e-21	0.137501	0.00138817	0.128929	0.00273504	0.374952	2.10954e-19	-0.0539038	0.211925
TGS1	yellow	0.0230688	0.593409	-0.0619642	0.151206	-0.0315072	0.465828	-0.144596	0.000768818	0.113151	0.00861761	0.175214	4.38396e-05	-0.230867	6.10196e-08	0.276383	6.88098e-11	-0.350654	5.20105e-17	-0.230273	6.60956e-08	0.192353	7.01484e-06	-0.436773	1.80623e-26	-0.424946	5.31002e-25	0.0282329	0.513457	0.378269	9.5854e-20	0.298388	1.58801e-12	0.425902	4.06077e-25	-0.0601463	0.16359	-0.0775358	0.0723433	0.292491	4.50325e-12	-0.00792653	0.854461
DHX29	yellow	0.0228876	0.596315	-0.483439	7.36434e-33	0.442662	3.18932e-27	-0.48526	3.95612e-33	0.360963	5.3241e-18	0.0314808	0.4662	-0.41931	2.5391e-24	0.428676	1.85441e-25	-0.507142	1.67678e-36	-0.086107	0.0459012	-0.229586	7.24744e-08	-0.457697	3.26016e-29	-0.152678	0.000379485	-0.0514694	0.233325	0.183354	1.8748e-05	0.0560624	0.194166	0.660768	8.5505e-69	-0.0577219	0.181271	-0.0707058	0.101371	0.255333	1.87231e-09	-0.298538	1.5461e-12
ZNF354A	yellow	-0.0227533	0.598472	-0.0631509	0.143515	0.0276487	0.522213	-0.127389	0.00307672	0.0871244	0.0433858	0.324689	1.1289e-14	-0.152139	0.00039823	0.167483	9.48876e-05	-0.243229	1.09982e-08	-0.263726	5.19253e-10	0.0337147	0.43515	-0.26661	3.30661e-10	-0.356273	1.51725e-17	0.00977502	0.82104	0.0814767	0.0589476	0.218853	2.9481e-07	0.475091	1.21216e-31	-0.0209493	0.62779	-0.112557	0.00897578	0.184337	1.68775e-05	-0.0972688	0.0240557
MRPS31	yellow	0.0226977	0.599366	-0.447888	6.6537e-28	0.251423	3.35139e-09	-0.485846	3.23602e-33	0.422893	9.4213e-25	-0.0844286	0.0503185	-0.513884	1.36496e-37	0.628768	1.51623e-60	-0.639423	3.4907e-63	-0.135498	0.00163222	0.100535	0.0196802	-0.704704	6.30025e-82	-0.35447	2.25925e-17	-0.00922776	0.830904	0.66148	5.45562e-69	0.279893	3.85524e-11	0.643831	2.63564e-64	-0.0435603	0.313213	-0.185164	1.54415e-05	0.352618	3.39085e-17	-0.0267933	0.535171
TBC1D23	yellow	0.0226136	0.60072	-0.307285	3.14823e-13	0.239048	1.98434e-08	-0.425412	4.65998e-25	0.410041	3.1248e-23	0.323357	1.46752e-14	-0.522668	4.7743e-39	0.387456	1.02801e-20	-0.528005	5.92979e-40	-0.158513	0.000222942	-0.0135149	0.754462	-0.640342	2.04429e-63	-0.424431	6.13363e-25	-0.0951052	0.0273966	0.313354	1.01102e-13	0.344097	2.12358e-16	0.826164	1.17391e-135	-0.0657968	0.127447	-0.156078	0.000278968	0.284179	1.87951e-11	-0.200645	2.72032e-06
MSH2	yellow	0.0224685	0.60306	-0.144202	0.00079506	0.0663344	0.124359	-0.340863	4.19913e-16	0.638469	6.07052e-63	0.318041	4.12992e-14	-0.686941	2.45473e-76	0.215157	4.70289e-07	-0.290944	5.89663e-12	0.161981	0.000161087	-0.00302699	0.944156	-0.684765	1.1149e-75	-0.359978	6.64276e-18	-0.256185	1.64711e-09	0.438661	1.0399e-26	0.578958	1.80046e-49	0.734053	3.84143e-92	-0.24666	6.72119e-09	-0.401116	3.25552e-22	0.000224961	0.995846	-0.403076	1.95764e-22
SH3BGRL	yellow	0.0224552	0.603273	-0.589839	9.98269e-52	0.397898	7.45012e-22	-0.535402	3.09549e-41	0.420302	1.93217e-24	-0.119156	0.00565339	-0.444659	1.75808e-27	0.607038	1.79279e-55	-0.616812	1.04891e-57	-0.128356	0.00285806	-0.100673	0.0195123	-0.579093	1.69025e-49	-0.216414	4.01602e-07	-0.0371184	0.390204	0.406206	8.6288e-23	0.0783878	0.0692541	0.700447	1.50255e-80	0.0215915	0.617284	-0.0975826	0.0236017	0.412985	1.41988e-23	-0.167591	9.38879e-05
GSTCD	yellow	0.0223331	0.605245	-0.395409	1.40486e-21	0.270019	1.92597e-10	-0.415575	7.04706e-24	0.171161	6.59889e-05	-0.107841	0.0123202	-0.262671	6.11557e-10	0.541845	2.22608e-42	-0.550069	7.11366e-44	-0.233994	3.99106e-08	0.0111942	0.795595	-0.473077	2.35592e-31	-0.257293	1.39336e-09	0.131484	0.00224367	0.367981	1.07523e-18	0.0597226	0.166583	0.475137	1.19386e-31	0.0479684	0.266711	0.0252611	0.558778	0.422938	9.30603e-25	-0.174753	4.59487e-05
EGLN1	yellow	0.022278	0.606137	-0.478438	3.98051e-32	0.352939	3.16134e-17	-0.260238	8.89696e-10	0.250758	3.69645e-09	-0.100872	0.0192713	-0.275779	7.59551e-11	0.54462	7.03922e-43	-0.543667	1.0467e-42	-0.24902	4.76962e-09	-0.0986586	0.0221007	-0.451402	2.28449e-28	-0.253632	2.41504e-09	-0.0387246	0.370008	0.259908	9.35918e-10	-0.0279879	0.517119	0.62069	1.29761e-58	-0.00873391	0.839827	-0.0310081	0.472926	0.450758	2.78122e-28	0.0199633	0.644071
CHIC2	yellow	0.0222605	0.60642	0.0720382	0.0950783	0.0356498	0.409241	0.214311	5.22762e-07	0.176093	4.00705e-05	0.454524	8.74108e-29	-0.259486	9.98204e-10	-0.108892	0.0114916	-0.0427558	0.322243	-0.0354847	0.411415	-0.0634689	0.141505	-0.208636	1.05101e-06	-0.252609	2.81151e-09	-0.217336	3.57455e-07	-0.130529	0.00241703	0.232385	4.96942e-08	0.459552	1.82306e-29	-0.0850239	0.0487126	-1.12737e-06	0.999979	0.0437185	0.311458	-0.341276	3.85048e-16
MORF4L1	yellow	0.0221293	0.608543	0.135494	0.00163271	-0.0416436	0.335002	-0.101864	0.0181093	0.442352	3.49774e-27	0.68966	3.63397e-77	-0.495895	9.73677e-35	-0.25867	1.13058e-09	0.00858646	0.842496	0.230067	6.7946e-08	-0.119358	0.00557171	-0.392947	2.61638e-21	-0.259265	1.03257e-09	-0.244793	8.79498e-09	-0.0529912	0.219776	0.545935	4.06407e-43	0.585296	8.94579e-51	-0.152926	0.000371143	-0.28261	2.44859e-11	-0.171462	6.40379e-05	-0.482178	1.12993e-32
GSKIP	yellow	0.0221185	0.608718	-0.0951151	0.0273805	0.0248631	0.564991	-0.327928	5.93131e-15	0.562619	3.07849e-46	0.433685	4.42366e-26	-0.611934	1.39565e-56	0.110137	0.0105749	-0.271127	1.6131e-10	0.0852499	0.0481143	0.00343694	0.936608	-0.627614	2.8848e-60	-0.397317	8.64402e-22	-0.204998	1.62795e-06	0.338419	6.99259e-16	0.582978	2.70324e-50	0.75094	1.16653e-98	-0.226099	1.15212e-07	-0.378872	8.29782e-20	0.00669613	0.876856	-0.317271	4.7895e-14
MCEE	yellow	-0.0219995	0.610647	0.0358603	0.40648	-0.0975536	0.0236434	-0.146919	0.000629904	0.181053	2.39281e-05	0.32878	5.00129e-15	-0.284046	1.92237e-11	0.159402	0.000205258	-0.25916	1.04922e-09	-0.174713	4.61367e-05	0.223428	1.63508e-07	-0.467506	1.44632e-30	-0.454776	8.08689e-29	0.0863713	0.0452363	0.280164	3.68588e-11	0.418033	3.6055e-24	0.476399	7.85649e-32	0.00382383	0.929489	-0.127505	0.00304969	0.186485	1.33872e-05	-0.311346	1.47646e-13
RNF146	yellow	-0.0219351	0.611693	0.0798478	0.0642122	-0.0602633	0.16277	-0.111468	0.0096664	0.346789	1.1968e-16	0.628567	1.69589e-60	-0.468023	1.22393e-30	-0.0323947	0.453351	-0.202989	2.06618e-06	-0.0374093	0.386497	0.0304838	0.480445	-0.525119	1.84063e-39	-0.478746	3.58965e-32	-0.080315	0.0626641	0.155261	0.000300554	0.560008	9.73818e-46	0.701226	8.44582e-81	-0.12141	0.00480279	-0.249892	4.19787e-09	0.106703	0.0132765	-0.399759	4.6216e-22
CHPT1	yellow	-0.0219044	0.612192	-0.219108	2.85379e-07	0.231313	5.74537e-08	-0.160598	0.000183521	0.0458617	0.288309	0.292275	4.67646e-12	-0.160202	0.000190468	0.328006	5.83877e-15	-0.437742	1.36092e-26	-0.358986	8.29735e-18	-0.00659651	0.878674	-0.328706	5.07599e-15	-0.349925	6.09274e-17	-0.0745269	0.084164	0.021771	0.61436	0.0539369	0.211645	0.583571	2.03877e-50	0.0787839	0.0678553	0.135181	0.00167431	0.451599	2.1502e-28	-0.0396039	0.359233
C9orf72	yellow	-0.0218726	0.612707	-0.233262	4.41078e-08	0.157634	0.000241819	-0.382188	3.73058e-20	0.548961	1.13746e-43	0.186215	1.3785e-05	-0.623619	2.62446e-59	0.278784	4.63374e-11	-0.358283	9.7066e-18	0.109954	0.0107053	-0.0250919	0.561416	-0.646166	6.58862e-65	-0.290074	6.85687e-12	-0.189017	1.01542e-05	0.40384	1.60411e-22	0.435811	2.38965e-26	0.666763	1.87222e-70	-0.101071	0.0190328	-0.188991	1.01829e-05	0.0457337	0.289658	-0.464814	3.43485e-30
CEP76	yellow	-0.0217973	0.613932	0.00852989	0.84352	-0.044069	0.30759	-0.138201	0.00131114	0.346293	1.33055e-16	0.330928	3.24538e-15	-0.388974	7.06109e-21	0.0677838	0.116326	-0.156278	0.00027391	0.0219475	0.611492	0.104201	0.0156108	-0.418166	3.47575e-24	-0.327419	6.56607e-15	-0.230745	6.2028e-08	0.249278	4.59297e-09	0.425929	4.02995e-25	0.496716	7.27646e-35	-0.0691705	0.109026	-0.208901	1.01766e-06	-0.0330449	0.444333	-0.101896	0.0180733
FASTKD1	yellow	-0.021774	0.614311	-0.379284	7.51687e-20	0.341258	3.86541e-16	-0.356702	1.37974e-17	0.285892	1.40547e-11	0.181209	2.35381e-05	-0.373663	2.85921e-19	0.485931	3.1431e-33	-0.526657	1.00791e-39	-0.210443	8.43171e-07	-0.0508691	0.238829	-0.481453	1.44399e-32	-0.292378	4.59311e-12	-0.115327	0.00741292	0.211419	7.47989e-07	0.120483	0.00513755	0.690179	2.5181e-77	-0.0696041	0.106819	-0.120128	0.00527137	0.331529	2.8735e-15	-0.0577958	0.180713
GINS1	yellow	-0.0217648	0.614461	0.12204	0.0045865	-0.0531986	0.217973	-0.0105622	0.806902	0.188411	1.08526e-05	0.451053	2.54181e-28	-0.284716	1.71623e-11	-0.192647	6.78738e-06	0.0468062	0.278484	0.075464	0.0803262	-0.0568601	0.187886	-0.186638	1.3167e-05	-0.192558	6.8552e-06	-0.189026	1.01435e-05	-0.0887794	0.0395421	0.303692	6.09197e-13	0.337964	7.68383e-16	-0.073632	0.0879658	-0.0876276	0.042185	-0.0655891	0.128655	-0.38313	2.96784e-20
UAP1	yellow	0.0217565	0.614597	-0.0227617	0.598337	-0.139593	0.00116956	-0.254991	1.97089e-09	0.356279	1.51523e-17	0.427369	2.68559e-25	-0.474992	1.25252e-31	0.244463	9.22106e-09	-0.419714	2.27222e-24	-0.162526	0.000152977	0.284023	1.92962e-11	-0.716292	8.34141e-86	-0.626601	5.06464e-60	-0.152907	0.000371771	0.522565	4.96833e-39	0.631894	2.61483e-61	0.676045	4.21416e-73	0.0503845	0.243339	0.0432472	0.316708	0.177022	3.64203e-05	-0.194976	5.22084e-06
TBC1D12	yellow	0.0217124	0.615313	-0.195902	4.6997e-06	0.0648049	0.133299	-0.394143	1.93534e-21	0.204927	1.64179e-06	0.282939	2.31666e-11	-0.319218	3.29001e-14	0.427132	2.8708e-25	-0.549778	8.04968e-44	-0.270041	1.91929e-10	0.207844	1.15685e-06	-0.63596	2.57983e-62	-0.516033	6.06523e-38	0.329282	4.52124e-15	0.416311	5.7686e-24	0.339604	5.46371e-16	0.643032	4.22222e-64	0.123828	0.00402012	-0.0651497	0.131241	0.384643	2.05216e-20	-0.0806272	0.0616468
METTL4	yellow	0.0216172	0.616864	-0.256416	1.59078e-09	0.240446	1.63095e-08	-0.313113	1.05823e-13	0.292511	4.4875e-12	0.249878	4.20648e-09	-0.33545	1.29125e-15	0.309763	1.98623e-13	-0.421044	1.57384e-24	-0.119002	0.00571602	-0.0602239	0.163046	-0.471439	4.03025e-31	-0.291092	5.74675e-12	-0.023516	0.586266	0.18617	1.38523e-05	0.222624	1.8153e-07	0.611626	1.64115e-56	-0.065913	0.126774	-0.227491	9.58336e-08	0.253649	2.40895e-09	-0.0175233	0.685083
MER4_3q26.1a	yellow	0.021581	0.617454	-0.288209	9.45677e-12	0.252889	2.69718e-09	-0.229263	7.56786e-08	0.252686	2.77962e-09	-0.141097	0.00103246	-0.323166	1.52387e-14	0.29688	2.07777e-12	-0.278433	4.91111e-11	4.2441e-05	0.999216	-0.137031	0.00144224	-0.300071	1.17431e-12	-0.0598818	0.165453	-0.113473	0.0084291	0.227447	9.64061e-08	0.0445251	0.302606	0.357772	1.08781e-17	-0.151453	0.000423305	-0.0682798	0.113672	0.181584	2.2624e-05	-0.408146	5.16995e-23
CENPW	yellow	-0.0215057	0.618682	-0.0995753	0.020888	0.158882	0.000215423	-0.132241	0.00211436	0.274823	8.87796e-11	0.156076	0.000279033	-0.301964	8.34217e-13	0.0327851	0.447924	-0.0991493	0.0214442	0.0753619	0.0807373	-0.125953	0.00342981	-0.215468	4.52315e-07	-0.0778549	0.0711733	-0.135808	0.00159205	0.0579228	0.179754	0.170963	6.73084e-05	0.357047	1.27806e-17	-0.0403401	0.350363	-0.133241	0.00195396	-0.0382694	0.375665	-0.317376	4.69399e-14
WTAP	yellow	0.0214818	0.619073	-0.0732545	0.089611	0.00484734	0.910687	-0.179307	2.87354e-05	0.0749855	0.0822675	0.242166	1.27919e-08	-0.155041	0.000306628	0.0643879	0.13582	-0.209482	9.48215e-07	-0.113642	0.00833187	0.0683612	0.113241	-0.227077	1.01245e-07	-0.216582	3.9319e-07	-0.0285212	0.509164	0.0890784	0.0388796	0.16077	0.000180577	0.279853	3.88105e-11	0.121832	0.00465714	0.290913	5.92851e-12	0.0555926	0.197935	-0.0678901	0.115753
SOCS6	yellow	-0.0214151	0.620161	-0.132964	0.00199734	0.0373059	0.387812	-0.215687	4.40073e-07	-0.0141123	0.74398	0.183578	1.8305e-05	-0.0802391	0.0629134	0.34763	9.99299e-17	-0.453565	1.17534e-28	-0.383742	2.55703e-20	0.191886	7.39011e-06	-0.395682	1.31055e-21	-0.445902	1.21113e-27	0.258251	1.20494e-09	0.242091	1.29288e-08	0.162826	0.000148675	0.481822	1.27448e-32	0.357655	1.11647e-17	0.0368825	0.393224	0.426243	3.68947e-25	0.0893361	0.0383159
FAM76B	yellow	-0.0212857	0.622278	-0.176176	3.97271e-05	0.138997	0.00122834	-0.157096	0.000254112	0.113496	0.00841604	0.0500903	0.246105	-0.19581	4.74897e-06	0.283194	2.21932e-11	-0.31941	3.16997e-14	-0.183643	1.81787e-05	-0.00717719	0.868087	-0.308524	2.50184e-13	-0.251834	3.15364e-09	0.0654591	0.129416	0.210357	8.52123e-07	0.109992	0.010678	0.415673	6.86201e-24	0.0290654	0.501112	0.0402435	0.351519	0.229107	7.72823e-08	-0.179332	2.86581e-05
ZNF568	yellow	0.0210967	0.625372	-0.268522	2.4444e-10	0.199474	3.11722e-06	-0.311116	1.54168e-13	0.258778	1.11215e-09	0.191779	7.47896e-06	-0.402711	2.15277e-22	0.386175	1.40968e-20	-0.500905	1.62497e-35	-0.22267	1.80448e-07	-0.00112959	0.979146	-0.547697	1.93922e-43	-0.406647	7.68146e-23	-0.0834744	0.0529843	0.310704	1.66553e-13	0.253236	2.56146e-09	0.671575	8.15908e-72	-0.0472788	0.273655	0.0192159	0.656526	0.334514	1.56443e-15	-0.32843	5.36405e-15
ARMCX3	yellow	-0.0210914	0.625459	0.285088	1.61143e-11	-0.281446	2.9761e-11	0.0482309	0.264099	0.331626	2.81778e-15	0.649519	8.81773e-66	-0.342705	2.85086e-16	-0.285517	1.49812e-11	0.110883	0.010057	0.153289	0.000359225	0.0708495	0.100676	-0.343829	2.24759e-16	-0.369385	7.76966e-19	-0.130713	0.00238271	0.0353457	0.413251	0.593334	1.80429e-52	0.428476	1.96272e-25	-0.150027	0.000480245	-0.272644	1.26383e-10	-0.194684	5.39639e-06	-0.292596	4.42158e-12
BMI1	yellow	0.0210523	0.626101	-0.204508	1.72577e-06	0.104932	0.014894	-0.0843717	0.0504742	0.246051	7.339e-09	0.159843	0.00019698	-0.252635	2.80069e-09	0.287049	1.15379e-11	-0.374761	2.207e-19	-0.16714	9.81187e-05	0.0671053	0.120035	-0.426643	3.29626e-25	-0.335119	1.38198e-15	0.0224964	0.602609	0.262823	5.97341e-10	0.205199	1.58942e-06	0.530247	2.44228e-40	0.026418	0.540907	-0.0932666	0.0305422	0.202632	2.1549e-06	0.123776	0.00403579
MTX3	yellow	0.020992	0.62709	-0.0521866	0.226867	0.0938967	0.0294309	-0.176194	3.96543e-05	0.267568	2.84298e-10	0.33455	1.55293e-15	-0.328629	5.15499e-15	0.0183409	0.671229	-0.166727	0.000102148	0.0594573	0.168477	-0.116416	0.00686833	-0.328535	5.25249e-15	-0.202359	2.22531e-06	-0.144901	0.000749095	0.0718347	0.0960187	0.28222	2.61414e-11	0.456807	4.30345e-29	-0.159132	0.000210476	-0.195318	5.02221e-06	0.0788518	0.0676177	-0.241319	1.442e-08
MKKS	yellow	0.0209906	0.627113	-0.0101116	0.814988	-0.00172753	0.968112	-0.101836	0.018141	0.266617	3.30282e-10	0.223024	1.72336e-07	-0.259087	1.06087e-09	-0.0547227	0.205054	-0.0304659	0.480704	0.148498	0.000549163	-0.0533168	0.216951	-0.23586	3.08931e-08	-0.100314	0.0199532	-0.0600522	0.164251	0.0658661	0.127045	0.244648	8.97892e-09	0.264233	4.7984e-10	-0.0985799	0.0222076	-0.138208	0.00131044	-0.0718822	0.0957986	-0.166189	0.000107631
PEX1	yellow	0.0209057	0.628508	-0.483611	6.94422e-33	0.467051	1.67512e-30	-0.372535	3.72715e-19	0.363777	2.81677e-18	0.021994	0.610736	-0.4302	1.20197e-25	0.396241	1.13708e-21	-0.477593	5.27779e-32	-0.0720563	0.0949951	-0.263758	5.16618e-10	-0.433409	4.78959e-26	-0.130656	0.00239324	-0.0362435	0.401479	0.127071	0.00315196	0.0236548	0.584057	0.696511	2.68405e-79	-0.0708519	0.100665	-0.0891601	0.0387001	0.263812	5.12347e-10	-0.341214	3.90098e-16
ATAD1	yellow	0.0208158	0.629985	-0.189106	1.0055e-05	0.0127041	0.768762	-0.385631	1.61109e-20	0.638558	5.7679e-63	0.274796	8.91655e-11	-0.726521	2.15227e-89	0.340353	4.67189e-16	-0.441542	4.44705e-27	0.0192968	0.655174	0.107713	0.0124248	-0.848215	4.64666e-150	-0.541628	2.43519e-42	-0.203181	2.01969e-06	0.648104	2.06723e-65	0.674468	1.20603e-72	0.860649	3.11838e-159	-0.201221	2.54322e-06	-0.331011	3.19131e-15	0.16078	0.0001804	-0.449963	3.54463e-28
ZNF439	yellow	0.0207252	0.631476	-0.471872	3.49814e-31	0.395308	1.44108e-21	-0.429827	1.337e-25	0.223946	1.52833e-07	0.0334946	0.438156	-0.301481	9.10442e-13	0.57007	1.08762e-47	-0.612327	1.13524e-56	-0.256557	1.5573e-09	-0.0774483	0.0726667	-0.489198	1.0188e-33	-0.275863	7.49156e-11	0.139604	0.00116845	0.262151	6.62791e-10	0.0344311	0.42545	0.60905	6.31387e-56	0.0233297	0.589236	-0.109724	0.0108717	0.378703	8.64047e-20	-0.0497774	0.249072
ERVLB4_2p12a	yellow	-0.0205419	0.634496	0.229545	7.28742e-08	-0.141942	0.000962072	0.10446	0.0153539	0.330296	3.68671e-15	0.507919	1.25939e-36	-0.355004	2.00855e-17	-0.303976	5.78405e-13	0.225549	1.23872e-07	0.261849	6.94462e-10	-0.050012	0.246845	-0.173913	5.00384e-05	-0.13551	0.00163063	-0.370553	5.92275e-19	-0.114492	0.00785635	0.381512	4.39447e-20	0.30506	4.74365e-13	-0.219529	2.70434e-07	-0.307138	3.23484e-13	-0.191932	7.35274e-06	-0.28745	1.07729e-11
ZNF268	yellow	-0.0205338	0.634629	-0.331631	2.81499e-15	0.269044	2.24984e-10	-0.296817	2.10125e-12	0.0959583	0.0260345	-0.0084874	0.84429	-0.243563	1.04874e-08	0.489354	9.65064e-34	-0.518832	2.08956e-38	-0.268952	2.2829e-10	0.0165977	0.700896	-0.408133	5.18748e-23	-0.267555	2.8487e-10	0.0428549	0.321121	0.292754	4.30142e-12	0.0378441	0.380998	0.457522	3.44365e-29	-0.0634809	0.14143	0.0082246	0.849052	0.435884	2.3396e-26	-0.137902	0.00134353
CENPS	yellow	0.0204465	0.636071	-0.184158	1.72035e-05	0.0964234	0.0253167	-0.318675	3.65455e-14	0.281932	2.74354e-11	0.138227	0.00130835	-0.302746	7.23736e-13	0.243201	1.10417e-08	-0.293528	3.75557e-12	-0.0439767	0.308605	0.0204465	0.636072	-0.37091	5.44952e-19	-0.214167	5.32264e-07	-0.150537	0.000459112	0.255261	1.89266e-09	0.250402	3.89535e-09	0.41226	1.72547e-23	-0.0836571	0.052465	-0.232335	5.00313e-08	0.0656424	0.128345	-0.0325655	0.450973
OSTM1	yellow	-0.0204088	0.636693	-0.108609	0.0117102	0.0231673	0.591832	-0.267299	2.96613e-10	0.299593	1.27973e-12	0.228999	7.84027e-08	-0.35843	9.39452e-18	0.196108	4.59059e-06	-0.277042	6.17532e-11	-0.0641474	0.13729	0.0545188	0.206751	-0.474241	1.60553e-31	-0.350242	5.68754e-17	-0.030319	0.482824	0.262415	6.36298e-10	0.334367	1.61238e-15	0.517225	3.85791e-38	0.00997838	0.817381	-0.0569726	0.187012	0.103642	0.0161795	-0.264171	4.84466e-10
CCDC50	yellow	-0.0201597	0.640814	-0.149866	0.00048712	0.164464	0.000127128	-0.168754	8.37631e-05	-0.164278	0.000129419	0.31076	1.64806e-13	0.0503878	0.243308	0.301476	9.11254e-13	-0.450865	2.69206e-28	-0.489177	1.02631e-33	0.048447	0.261963	-0.230071	6.79171e-08	-0.372709	3.57822e-19	0.102249	0.0176752	-0.0718159	0.096106	-0.0167672	0.69799	0.469827	6.81852e-31	0.319747	2.96983e-14	0.280768	3.33307e-11	0.508896	8.78004e-37	0.0684958	0.112532
RETREG1	yellow	0.0201063	0.641698	-0.0949908	0.0275839	-0.0130519	0.762617	-0.137145	0.00142895	0.535292	3.23581e-41	0.241719	1.36272e-08	-0.612145	1.24924e-56	0.163352	0.000141404	-0.288432	9.10164e-12	0.109955	0.0107045	0.0495881	0.250878	-0.676964	2.27626e-73	-0.403379	1.80919e-22	0.0705504	0.102126	0.490621	6.21233e-34	0.572515	3.56356e-48	0.636706	1.68063e-62	-0.141007	0.0010402	-0.248291	5.30462e-09	-0.0378967	0.380335	-0.430605	1.07088e-25
OSGEPL1	yellow	0.0200552	0.642546	-0.284188	1.87681e-11	0.261028	7.88072e-10	-0.327672	6.24215e-15	0.279018	4.4577e-11	0.241793	1.34863e-08	-0.375345	1.92216e-19	0.353999	2.50559e-17	-0.477579	5.3036e-32	-0.211234	7.65195e-07	-0.0482082	0.264324	-0.516953	4.27799e-38	-0.368957	8.57955e-19	0.0406823	0.346287	0.198881	3.33891e-06	0.217211	3.63162e-07	0.715171	2.01738e-85	-0.0722467	0.0941225	-0.186399	1.35123e-05	0.330885	3.27338e-15	-0.253039	2.63767e-09
UBLCP1	yellow	0.0198826	0.645411	-0.324907	1.0813e-14	0.448041	6.35332e-28	-0.306583	3.58419e-13	0.570204	1.02329e-47	0.163679	0.000137057	-0.539182	6.65361e-42	-0.0409773	0.342799	-0.0622251	0.149489	0.366136	1.64338e-18	-0.579304	1.53113e-49	-0.219602	2.67916e-07	0.18016	2.62828e-05	-0.261404	7.43736e-10	-0.166049	0.000109098	0.106279	0.0136491	0.562437	3.33649e-46	-0.303816	5.95548e-13	-0.412258	1.7264e-23	-0.194517	5.49954e-06	-0.623806	2.36843e-59
RMDN2	yellow	-0.0198564	0.645847	-0.380719	5.32224e-20	0.236357	2.88453e-08	-0.379056	7.93896e-20	0.384492	2.12933e-20	-0.0292621	0.498219	-0.466913	1.75129e-30	0.562205	3.6976e-46	-0.546118	3.76528e-43	-0.131321	0.00227237	0.0534373	0.215913	-0.616756	1.08095e-57	-0.327644	6.27767e-15	-0.120717	0.00505124	0.51336	1.6625e-37	0.247586	5.87682e-09	0.626721	4.74033e-60	-0.112977	0.00872152	-0.213919	5.4895e-07	0.331866	2.68375e-15	-0.16942	7.84439e-05
SWT1	yellow	-0.0197675	0.647324	-0.231397	5.68031e-08	0.16084	0.000179399	-0.318459	3.81011e-14	0.16377	0.000135865	0.0812844	0.0595501	-0.219896	2.58045e-07	0.336113	1.12647e-15	-0.413864	1.12018e-23	-0.182749	1.9995e-05	0.0186113	0.666673	-0.40536	1.07766e-22	-0.285233	1.57204e-11	0.0723558	0.0936257	0.262603	6.18042e-10	0.161661	0.000166027	0.452426	1.66881e-28	-0.00886775	0.837407	-0.106213	0.0137074	0.26794	2.68036e-10	0.00121472	0.977575
CENPL	yellow	0.0197121	0.648247	-0.163656	0.000137354	0.103367	0.0164658	-0.23965	1.82401e-08	0.205321	1.56634e-06	0.0625535	0.147348	-0.280732	3.35276e-11	0.242826	1.16469e-08	-0.262619	6.16589e-10	-0.0884771	0.0402219	0.0311068	0.471517	-0.335755	1.21268e-15	-0.211017	7.8587e-07	-0.108523	0.0117766	0.221541	2.08822e-07	0.153242	0.000360768	0.392007	3.31299e-21	-0.0486757	0.259714	0.00330041	0.939121	0.171365	6.46625e-05	-0.16295	0.000146926
HLTF	yellow	0.0195617	0.650752	-0.284959	1.647e-11	0.155531	0.000293269	-0.372731	3.56003e-19	0.409607	3.50761e-23	0.087092	0.043464	-0.473193	2.26738e-31	0.385466	1.67739e-20	-0.432839	5.64395e-26	-0.0681416	0.114407	-0.0320592	0.458046	-0.600563	4.90331e-54	-0.351156	4.66358e-17	0.0202051	0.640063	0.441583	4.39328e-27	0.33897	6.23478e-16	0.660294	1.15212e-68	-0.211471	7.43226e-07	-0.328401	5.39547e-15	0.269113	2.22511e-10	-0.329373	4.43938e-15
GTF2H3	yellow	-0.0194879	0.651983	-0.104945	0.0148819	0.000661616	0.987785	-0.270633	1.74592e-10	0.0851594	0.0483533	0.240741	1.56455e-08	-0.191544	7.67769e-06	0.291702	5.16821e-12	-0.364791	2.23561e-18	-0.251207	3.45964e-09	0.223981	1.52137e-07	-0.411114	2.34595e-23	-0.379839	6.57736e-20	0.112531	0.00899149	0.262318	6.45901e-10	0.252535	2.84267e-09	0.41862	3.06945e-24	0.0815485	0.058724	-0.0489775	0.256768	0.32394	1.30854e-14	-0.0944327	0.0285132
AGL	yellow	-0.0193361	0.654516	-0.275656	7.74991e-11	0.319806	2.93612e-14	-0.272242	1.34842e-10	0.365877	1.744e-18	0.152246	0.000394431	-0.394334	1.84406e-21	0.1827	2.01009e-05	-0.256704	1.52328e-09	0.0251065	0.561188	-0.291425	5.42363e-12	-0.340567	4.46735e-16	-0.124233	0.00390106	-0.159049	0.00021211	0.00871835	0.840109	0.127245	0.00311054	0.631816	2.73282e-61	-0.227187	9.97825e-08	-0.280308	3.59825e-11	0.175185	4.39689e-05	-0.446671	9.60967e-28
SLC25A51	yellow	-0.0191907	0.656948	-0.0550821	0.202091	0.0623014	0.148989	-0.173888	5.0167e-05	0.4866	2.49817e-33	0.330425	3.59234e-15	-0.526465	1.08669e-39	0.0192415	0.656099	-0.141248	0.00101947	0.154321	0.000327325	-0.103289	0.0165479	-0.445651	1.30564e-27	-0.250693	3.73188e-09	-0.282904	2.33042e-11	0.23073	6.21518e-08	0.4522	1.78845e-28	0.559055	1.47882e-45	-0.237931	2.31885e-08	-0.325617	9.39448e-15	-0.114749	0.00771705	-0.261894	6.89619e-10
METTL8	yellow	0.0191504	0.657622	-0.295454	2.67531e-12	0.254081	2.25849e-09	-0.315998	6.11324e-14	0.117465	0.00637814	0.020372	0.637302	-0.130206	0.00247838	0.387104	1.12131e-20	-0.387787	9.47395e-21	-0.219614	2.67531e-07	-0.0717342	0.0964861	-0.287188	1.12661e-11	-0.187615	1.18385e-05	0.0768244	0.075008	0.118349	0.00598952	0.00523899	0.903504	0.444931	1.62053e-27	-0.0579507	0.179545	-0.159058	0.000211942	0.323824	1.33887e-14	-0.0382126	0.376374
SNX14	yellow	-0.0191479	0.657664	-0.262029	6.75385e-10	0.117467	0.00637711	-0.445037	1.57008e-27	0.569922	1.16326e-47	0.312525	1.18245e-13	-0.656817	1.01191e-67	0.424594	5.8599e-25	-0.529377	3.44904e-40	-0.0798249	0.0642888	0.0663213	0.124434	-0.826595	6.42835e-136	-0.539955	4.84798e-42	-0.151128	0.000435692	0.532369	1.04797e-40	0.568871	1.87334e-47	0.904368	2.26985e-200	-0.125721	0.00349034	-0.307575	2.9836e-13	0.245268	8.21467e-09	-0.395616	1.33297e-21
PABLA_2q32.2b	yellow	0.0190867	0.658689	-0.34535	1.62727e-16	0.300724	1.0439e-12	-0.234866	3.54195e-08	0.163692	0.000136883	-0.141544	0.00099467	-0.169109	8.08839e-05	0.346234	1.34768e-16	-0.348993	7.45203e-17	-0.0765255	0.0761512	-0.126256	0.00335255	-0.268584	2.42022e-10	-0.0592332	0.17009	0.178295	3.19262e-05	0.159469	0.000203979	-0.0691519	0.109121	0.33803	7.57964e-16	-0.0441112	0.307127	-0.110686	0.010191	0.279084	4.40946e-11	-0.0577003	0.181435
MFF	yellow	-0.0189675	0.660688	-0.445609	1.32255e-27	0.211626	7.29175e-07	-0.485106	4.16917e-33	0.463825	4.71173e-30	-0.243715	1.02621e-08	-0.441561	4.42232e-27	0.474073	1.6972e-31	-0.420126	2.02815e-24	0.0420771	0.329991	0.0151072	0.726629	-0.518907	2.03048e-38	-0.128658	0.0027925	-0.0259393	0.548267	0.549604	8.66457e-44	0.180437	2.55278e-05	0.423516	7.91959e-25	-0.0609575	0.157972	-0.227217	9.93812e-08	0.138555	0.00127376	-0.0469104	0.277415
RPS27L	yellow	0.0188971	0.661869	-0.0780192	0.070577	0.00927037	0.830134	-0.229861	6.9857e-08	0.0645141	0.135053	0.527527	7.16032e-40	-0.241081	1.49137e-08	0.292112	4.81147e-12	-0.496367	8.23641e-35	-0.395719	1.29859e-21	0.317821	4.30828e-14	-0.523476	3.48942e-39	-0.562244	3.63456e-46	0.0825567	0.0556582	0.211781	7.15439e-07	0.328847	4.93447e-15	0.645183	1.1831e-64	0.267116	3.05294e-10	0.177876	3.33421e-05	0.457707	3.24983e-29	-0.00563067	0.896329
ADO	yellow	0.0185913	0.667009	-0.237731	2.3844e-08	0.113837	0.00822044	-0.357573	1.13698e-17	0.494107	1.83165e-34	0.0659569	0.126521	-0.468949	9.06812e-31	0.225102	1.31373e-07	-0.254547	2.10664e-09	0.0953826	0.0269471	-0.0488088	0.258412	-0.500849	1.658e-35	-0.221868	2.00196e-07	-0.0729568	0.0909253	0.353083	3.06278e-17	0.319137	3.34194e-14	0.539949	4.85859e-42	-0.144006	0.000808422	-0.266613	3.30526e-10	0.00645411	0.881273	-0.163039	0.000145686
IMPA1	yellow	-0.0185868	0.667084	-0.0289213	0.503238	-0.0717383	0.0964666	-0.278474	4.87772e-11	0.521096	8.76378e-39	0.448012	6.40879e-28	-0.630093	7.21349e-61	0.137371	0.00140295	-0.27948	4.12892e-11	0.0574469	0.183363	0.157109	0.000253813	-0.70866	3.14026e-83	-0.491767	4.16476e-34	-0.190102	9.00991e-06	0.436452	1.98324e-26	0.647778	2.51294e-65	0.703804	1.238e-81	-0.0888853	0.0393065	-0.141864	0.000968331	0.0509684	0.237912	-0.464345	3.99142e-30
C3orf33	yellow	-0.0185507	0.667692	-0.20324	2.00584e-06	0.181953	2.17568e-05	-0.278454	4.89346e-11	0.361281	4.95614e-18	0.331531	2.87268e-15	-0.449082	4.63418e-28	0.293433	3.81874e-12	-0.377323	1.2015e-19	-0.161071	0.000175543	-0.0284748	0.509853	-0.51174	3.04999e-37	-0.400216	4.10761e-22	-0.196493	4.39292e-06	0.219101	2.8563e-07	0.3213	2.19536e-14	0.755979	1.0468e-100	-0.196599	4.3405e-06	-0.253845	2.33943e-09	0.243514	1.05607e-08	-0.231817	5.36676e-08
TULP4	yellow	0.0183719	0.670708	-0.0829567	0.0544793	0.0661731	0.12528	-0.145993	0.000682243	0.227398	9.70304e-08	0.234806	3.57118e-08	-0.280771	3.33144e-11	0.126267	0.00334967	-0.189847	9.26675e-06	-0.00851535	0.843783	-0.029207	0.499028	-0.302234	7.94406e-13	-0.21801	3.28182e-07	0.00256914	0.952592	0.145444	0.00071516	0.22994	6.91201e-08	0.397376	8.51475e-22	-0.19885	3.35064e-06	-0.208848	1.02427e-06	0.0569031	0.187552	-0.135149	0.00167864
TAF9B	yellow	0.0183184	0.67161	-0.44323	2.69322e-27	0.354789	2.10607e-17	-0.469399	7.83662e-31	0.559427	1.256e-45	0.0850247	0.0487105	-0.634332	6.5489e-62	0.342987	2.6857e-16	-0.437192	1.59826e-26	0.112366	0.00909376	-0.198512	3.48419e-06	-0.602758	1.6106e-54	-0.161167	0.000173958	-0.0834621	0.0530194	0.311925	1.324e-13	0.243224	1.1006e-08	0.725639	4.45364e-89	-0.189582	9.54132e-06	-0.208689	1.04424e-06	0.189358	9.7796e-06	-0.480195	2.20688e-32
APPL1	yellow	0.0182497	0.67277	-0.00360125	0.933584	-0.00886943	0.837376	0.0232327	0.590785	0.437373	1.51581e-26	0.491476	4.61054e-34	-0.489519	9.11369e-34	-0.0185694	0.667378	-0.164477	0.00012696	0.0766131	0.0758145	-0.0683088	0.113518	-0.500377	1.96493e-35	-0.380458	5.66677e-20	-0.163204	0.000143413	0.135232	0.00166744	0.494499	1.59519e-34	0.657511	6.57443e-68	-0.105398	0.0144524	-0.249124	4.69778e-09	-0.0223277	0.605333	-0.370853	5.52273e-19
ARL8B	yellow	-0.0180939	0.675404	0.0924531	0.0320298	-0.0231891	0.591483	-0.109638	0.0109342	0.451392	2.29125e-28	0.483976	6.1321e-33	-0.459796	1.68801e-29	-0.206893	1.29733e-06	0.0813018	0.0594954	0.270254	1.85499e-10	-0.12662	0.00326166	-0.301171	9.62953e-13	-0.155912	0.000283238	-0.218285	3.16925e-07	0.0026719	0.950698	0.468734	9.72227e-31	0.459529	1.83622e-29	-0.14726	0.000611583	-0.319908	2.87851e-14	-0.260748	8.22789e-10	-0.422604	1.02114e-24
MER4_4q25b	yellow	0.018071	0.675791	-0.113176	0.00860316	-0.0355516	0.410533	-0.197083	4.10639e-06	0.130927	0.0023433	0.225742	1.20759e-07	-0.233684	4.16399e-08	0.312164	1.26581e-13	-0.426873	3.08887e-25	-0.271591	1.49728e-10	0.257448	1.36109e-09	-0.509423	7.2221e-37	-0.484701	4.78899e-33	0.395939	1.22774e-21	0.376221	1.56186e-19	0.316654	5.39097e-14	0.510759	4.39635e-37	0.120371	0.00517939	0.059377	0.169054	0.28685	1.1936e-11	-0.0763784	0.0767188
MAP4K3	yellow	-0.0180098	0.676828	-0.436716	1.83644e-26	0.394471	1.78158e-21	-0.404291	1.42601e-22	0.54715	2.4413e-43	0.0230164	0.594248	-0.573797	1.97846e-48	0.385281	1.75525e-20	-0.427966	2.26804e-25	0.0539819	0.211263	-0.253185	2.58095e-09	-0.529907	2.79537e-40	-0.160332	0.000188152	-0.243653	1.03532e-08	0.287965	9.86113e-12	0.200486	2.77117e-06	0.764003	4.50857e-104	-0.236399	2.86779e-08	-0.252654	2.79306e-09	0.159178	0.000209586	-0.342984	2.68738e-16
DPY19L1	yellow	0.0178393	0.679716	-0.508545	9.99564e-37	0.401506	2.94301e-22	-0.503643	6.02954e-36	0.488016	1.53369e-33	-0.0471213	0.275258	-0.490322	6.89444e-34	0.466505	1.99714e-30	-0.448617	5.335e-28	0.0346021	0.423153	-0.198329	3.55864e-06	-0.495812	1.00283e-34	-0.104091	0.0157216	-0.198655	3.42705e-06	0.272079	1.38425e-10	0.100266	0.0200134	0.647489	2.98899e-65	-0.0811803	0.059878	-0.140888	0.00105056	0.150143	0.000475385	-0.267801	2.74022e-10
NUDCD1	yellow	0.0177616	0.681035	-0.0129701	0.76406	-0.0209245	0.628198	-0.22348	1.624e-07	0.439562	7.97813e-27	0.488244	1.41729e-33	-0.539375	6.14811e-42	0.0878392	0.0416888	-0.277971	5.29955e-11	0.0129007	0.765287	0.0721657	0.0944932	-0.60763	1.32003e-55	-0.446675	9.59608e-28	-0.247496	5.95414e-09	0.298123	1.66515e-12	0.558366	1.99779e-45	0.674346	1.30783e-72	-0.0953213	0.0270459	-0.180493	2.53783e-05	0.0522478	0.226323	-0.292341	4.62293e-12
ZNF658	yellow	0.0176286	0.683294	-0.410386	2.84987e-23	0.213436	5.82944e-07	-0.500793	1.69146e-35	0.459405	1.9092e-29	-0.0637113	0.139988	-0.543188	1.27675e-42	0.5719	4.72374e-48	-0.579008	1.7593e-49	-0.082397	0.0561348	0.0718592	0.095905	-0.711163	4.58629e-84	-0.350374	5.52728e-17	-0.0492621	0.254011	0.626002	7.05826e-60	0.323674	1.37894e-14	0.653147	9.7145e-67	-0.120569	0.00510547	-0.278483	4.87073e-11	0.361492	4.72555e-18	-0.269379	2.13314e-10
UBE2Q2	yellow	-0.0176191	0.683455	-0.209632	9.30991e-07	0.0516246	0.231916	-0.316392	5.66906e-14	0.363377	3.08461e-18	0.306329	3.75632e-13	-0.46738	1.50646e-30	0.413286	1.3094e-23	-0.519969	1.35164e-38	-0.219973	2.5551e-07	0.162698	0.000150488	-0.703807	1.23467e-81	-0.56071	7.15096e-46	-0.0707635	0.101091	0.448026	6.38158e-28	0.438273	1.16496e-26	0.777407	5.26956e-110	-0.0781162	0.070227	-0.141424	0.00100467	0.379555	7.04284e-20	-0.214537	5.08203e-07
PPP6R3	yellow	-0.0174319	0.686639	-0.455576	6.3103e-29	0.375607	1.80656e-19	-0.396003	1.20813e-21	0.0820702	0.0571207	-0.0201176	0.641512	-0.191784	7.47461e-06	0.590896	5.96474e-52	-0.678705	7.04576e-74	-0.408661	4.50988e-23	-0.0284958	0.509541	-0.465913	2.41533e-30	-0.327192	6.8696e-15	0.148725	0.0005384	0.254051	2.26855e-09	-0.0374951	0.385408	0.592905	2.22873e-52	0.0709157	0.100358	0.0626501	0.146723	0.541315	2.77036e-42	0.00570287	0.895008
ZNF667	yellow	0.0173788	0.687543	-0.377288	1.2115e-19	0.260271	8.85268e-10	-0.340489	4.54111e-16	0.334917	1.44065e-15	-0.170375	7.1364e-05	-0.375396	1.89927e-19	0.410187	3.00524e-23	-0.376771	1.37038e-19	0.0350267	0.417481	-0.0768389	0.0749527	-0.399607	4.8058e-22	-0.0791023	0.0667476	-0.145962	0.000684025	0.385745	1.56649e-20	0.0893264	0.038337	0.37867	8.7096e-20	-0.0960072	0.0259582	-0.129305	0.00265712	0.146287	0.000665184	-0.131138	0.00230507
TMEM117	yellow	-0.0173053	0.688796	-0.165118	0.000119373	0.0718393	0.0959975	-0.351725	4.12099e-17	0.28747	1.0736e-11	0.0856856	0.0469783	-0.308184	2.66506e-13	0.21917	2.83146e-07	-0.22185	2.00657e-07	0.0135961	0.753035	0.0687915	0.110984	-0.366841	1.39789e-18	-0.171762	6.21459e-05	-0.0750755	0.0818996	0.258063	1.23993e-09	0.21052	8.35241e-07	0.375769	1.73857e-19	-0.0157876	0.714842	-0.114098	0.00807326	0.152399	0.000389063	-0.109321	0.0111681
MDM1	yellow	0.0172508	0.689725	-0.385084	1.84213e-20	0.266245	3.50216e-10	-0.406614	7.74952e-23	0.35311	3.04491e-17	0.0791162	0.0666994	-0.452524	1.61922e-28	0.500722	1.7356e-35	-0.571414	5.89813e-48	-0.158739	0.000218315	-0.000665406	0.987715	-0.620047	1.83889e-58	-0.348834	7.71102e-17	-0.0254822	0.555341	0.412763	1.50729e-23	0.2295	7.3318e-08	0.71342	7.95395e-85	-0.0375301	0.384964	-0.150133	0.000475792	0.402946	2.02532e-22	-0.181417	2.30251e-05
CSE1L	yellow	0.0172489	0.689757	-0.0576642	0.181709	-0.0855197	0.0474082	-0.269196	2.19592e-10	0.547453	2.14883e-43	0.359378	7.60036e-18	-0.533025	8.0591e-41	0.0620559	0.150601	-0.160083	0.000192604	0.221308	2.15211e-07	0.0803884	0.0624236	-0.574127	1.69915e-48	-0.305948	4.02911e-13	-0.0520336	0.228234	0.382907	3.13326e-20	0.569492	1.41403e-47	0.552823	2.19711e-44	-0.119883	0.00536537	-0.337635	8.22635e-16	-0.0845278	0.0500478	-0.23574	3.14053e-08
CIAO2A	yellow	0.0172004	0.690584	-0.25417	2.22872e-09	0.158299	0.000227404	-0.307058	3.28297e-13	0.0703688	0.103014	0.288988	8.27071e-12	-0.20889	1.01905e-06	0.491081	5.29281e-34	-0.616041	1.58448e-57	-0.475346	1.11405e-31	0.245179	8.32015e-09	-0.536327	2.12892e-41	-0.532553	9.73673e-41	0.173329	5.30828e-05	0.274459	9.41914e-11	0.189524	9.60273e-06	0.672989	3.21486e-72	0.26401	4.9681e-10	0.10425	0.0155619	0.528093	5.72864e-40	0.0622514	0.149316
ETF1	yellow	0.017142	0.691582	-0.120872	0.00499469	-0.0575478	0.182594	-0.348251	8.7432e-17	0.344704	1.8669e-16	0.334491	1.57198e-15	-0.424732	5.63908e-25	0.26454	4.574e-10	-0.41498	8.28247e-24	-0.121721	0.00469508	0.178191	3.22717e-05	-0.644872	1.4229e-64	-0.503877	5.53809e-36	-0.0834404	0.0530814	0.446668	9.61614e-28	0.508189	1.14005e-36	0.641148	1.27625e-63	0.0525047	0.224044	0.0249366	0.563841	0.166145	0.000108091	-0.209555	9.39776e-07
LMBRD1	yellow	-0.0170838	0.692575	-0.247213	6.20414e-09	0.201284	2.52448e-06	-0.235975	3.04078e-08	0.256251	1.63086e-09	0.00732638	0.865371	-0.267733	2.7696e-10	0.21738	3.55467e-07	-0.247615	5.85221e-09	-0.00831062	0.847493	-0.0985689	0.0222226	-0.302636	7.38414e-13	-0.101339	0.0187168	0.0374459	0.386033	0.136853	0.00146322	0.0795299	0.0652835	0.384432	2.16042e-20	-0.0819117	0.057604	-0.128857	0.00275014	0.152304	0.000392396	-0.141367	0.00100948
YEATS4	yellow	-0.0170719	0.692779	-0.14315	0.000869138	-0.0558143	0.19615	-0.312559	1.1749e-13	0.485126	4.14202e-33	0.211172	7.71111e-07	-0.566744	4.88824e-47	0.326522	7.85039e-15	-0.399253	5.2644e-22	-0.058399	0.176197	0.225602	1.23004e-07	-0.732184	1.88503e-91	-0.515042	8.82226e-38	-0.0985065	0.0223078	0.597179	2.68136e-53	0.572867	3.03296e-48	0.716901	5.15451e-86	-0.0265092	0.53951	-0.171475	6.39526e-05	0.191089	8.07643e-06	-0.375621	1.80082e-19
CEP57	yellow	0.0170448	0.693242	-0.44272	3.13465e-27	0.298718	1.49705e-12	-0.403608	1.70422e-22	0.292535	4.46896e-12	-0.138965	0.00123157	-0.397792	7.65636e-22	0.627453	3.15555e-60	-0.602057	2.30018e-54	-0.206556	1.35108e-06	0.0372901	0.388013	-0.579681	1.28271e-49	-0.308337	2.59049e-13	-0.0620069	0.150924	0.518769	2.14067e-38	0.132953	0.00199903	0.560861	6.69248e-46	-0.0330423	0.444369	-0.0216529	0.616283	0.378508	9.05309e-20	-0.202098	2.29461e-06
SLC41A2	yellow	0.0170072	0.693883	-0.395655	1.31986e-21	0.236679	2.75873e-08	-0.487334	1.9403e-33	0.507902	1.26722e-36	0.0605946	0.160467	-0.587952	2.49304e-51	0.517567	3.38631e-38	-0.533464	6.75677e-41	-0.0303056	0.483017	0.0381835	0.376738	-0.669766	2.66791e-71	-0.310659	1.67963e-13	-0.296445	2.245e-12	0.513565	1.53909e-37	0.314104	8.76998e-14	0.6699	2.44531e-71	-0.110241	0.0105013	-0.161579	0.000167329	0.216745	3.85201e-07	-0.260912	8.02228e-10
FAM92A	yellow	0.0169884	0.694204	-0.357581	1.13503e-17	0.203272	1.99818e-06	-0.409961	3.19196e-23	0.552757	2.26012e-44	0.064573	0.134696	-0.592648	2.52825e-52	0.476716	7.07074e-32	-0.500204	2.0909e-35	-0.0521325	0.22735	0.00574976	0.894149	-0.704923	5.34231e-82	-0.382372	3.56793e-20	-0.251067	3.53194e-09	0.545712	4.46261e-43	0.399822	4.54656e-22	0.757223	3.21041e-101	-0.188554	1.06838e-05	-0.302886	7.05666e-13	0.193662	6.0562e-06	-0.21313	6.05514e-07
MED23	yellow	-0.0169021	0.69568	-0.231782	5.39202e-08	0.218766	2.98093e-07	-0.283355	2.15995e-11	0.275335	8.16626e-11	0.30327	6.57941e-13	-0.384303	2.22962e-20	0.354394	2.29718e-17	-0.461559	9.67744e-30	-0.222115	1.93902e-07	-0.0193456	0.654357	-0.506882	1.84519e-36	-0.399988	4.35707e-22	-0.0664211	0.123867	0.240937	1.52187e-08	0.278524	4.83788e-11	0.732873	1.0498e-91	-0.0720961	0.0948121	-0.143289	0.000858977	0.320904	2.3717e-14	-0.193021	6.50915e-06
RBM11	yellow	0.0167536	0.698224	-0.112615	0.00894011	0.0828985	0.0546495	-0.235687	3.16363e-08	0.622893	3.90465e-59	0.257322	1.38738e-09	-0.650826	3.99688e-66	0.0223144	0.605548	-0.0967235	0.0248627	0.305123	4.68911e-13	-0.149022	0.000524569	-0.500493	1.88489e-35	-0.170648	6.94529e-05	-0.334692	1.50865e-15	0.254791	2.0308e-09	0.478252	4.23538e-32	0.577981	2.84425e-49	-0.215135	4.71622e-07	-0.293853	3.54735e-12	-0.166738	0.000102038	-0.65705	8.7548e-68
GBE1	yellow	-0.0167279	0.698663	0.0312645	0.469271	0.00305886	0.943569	-0.0222313	0.606891	0.0919662	0.0329493	0.285515	1.49873e-11	-0.137719	0.00136372	-0.0695052	0.10732	-0.0355321	0.410791	-0.0307291	0.476919	-0.0441289	0.306933	-0.12453	0.0038157	-0.148458	0.000551093	-0.0349643	0.418313	-0.0837469	0.0522111	0.158525	0.000222698	0.280417	3.53389e-11	-0.0158204	0.714274	-0.0452011	0.295318	0.0249355	0.563859	-0.150312	0.000468347
RAD21	yellow	0.0166678	0.699694	-0.198044	3.67714e-06	0.218331	3.15089e-07	-0.197305	4.00299e-06	0.265547	3.90759e-10	0.118919	0.00575037	-0.258865	1.0974e-09	0.0915445	0.033764	-0.157782	0.00023855	0.117479	0.0063716	-0.198654	3.42731e-06	-0.220284	2.45499e-07	-0.006355	0.883083	-0.0161107	0.709267	0.00155829	0.971234	0.0717656	0.0963396	0.352103	3.79488e-17	-0.1	0.0203458	-0.118269	0.00602365	0.0132658	0.758847	-0.205921	1.45801e-06
ACSL6	yellow	0.0164071	0.704168	-0.32096	2.34586e-14	0.314149	8.69526e-14	-0.328949	4.83452e-15	0.560422	8.1187e-46	-0.00441051	0.918706	-0.504021	5.25452e-36	0.226119	1.14907e-07	-0.232039	5.20766e-08	0.194748	5.35746e-06	-0.344612	1.90389e-16	-0.414702	8.92962e-24	-0.0687917	0.110983	-0.306595	3.57628e-13	0.21919	2.82419e-07	0.225495	1.24754e-07	0.59817	1.63365e-53	-0.421511	1.38307e-24	-0.493217	2.50526e-34	0.0354815	0.411458	-0.392513	2.91795e-21
NCAPG2	yellow	-0.0163602	0.704974	-0.245034	8.49622e-09	0.23227	5.04763e-08	-0.262408	6.36977e-10	0.325678	9.28298e-15	0.128371	0.00285465	-0.394566	1.73906e-21	0.219343	2.76942e-07	-0.334603	1.53613e-15	-0.0221995	0.607407	-0.145168	0.000732217	-0.413205	1.33805e-23	-0.2045	1.72734e-06	-0.0538302	0.212551	0.220986	2.24332e-07	0.210359	8.51962e-07	0.540353	4.1158e-42	-0.0866364	0.0445773	-0.181342	2.32082e-05	0.119041	0.00570006	-0.284136	1.89312e-11
CENPH	yellow	-0.0162661	0.706593	-0.10778	0.0123696	0.0416386	0.33506	-0.164661	0.000124741	0.191705	7.54119e-06	0.167785	9.21255e-05	-0.30052	1.08296e-12	0.224002	1.51716e-07	-0.28569	1.45466e-11	-0.132998	0.00199192	0.0583341	0.176678	-0.408662	4.50921e-23	-0.330968	3.21885e-15	0.0472269	0.274182	0.262903	5.90053e-10	0.281765	2.82115e-11	0.466206	2.19869e-30	0.007324	0.865414	-0.0359776	0.404944	0.176978	3.65831e-05	-0.411198	2.29412e-23
TPRKB	yellow	-0.0162085	0.707583	-0.316166	5.92016e-14	0.189745	9.37166e-06	-0.370521	5.96688e-19	0.262423	6.3556e-10	0.0781551	0.0700867	-0.362559	3.71293e-18	0.430225	1.19366e-25	-0.512035	2.73139e-37	-0.208957	1.01074e-06	0.0991865	0.021395	-0.5309	1.88344e-40	-0.344557	1.92624e-16	0.00994438	0.817993	0.398044	7.17746e-22	0.224029	1.51185e-07	0.584117	1.57169e-50	0.0618497	0.151964	0.0137934	0.749571	0.325237	1.013e-14	-0.166903	0.000100409
ITGB3BP	yellow	0.0161997	0.707734	-0.324906	1.08152e-14	0.222842	1.76455e-07	-0.351381	4.4409e-17	0.1852	1.53823e-05	0.0165039	0.702505	-0.27136	1.55392e-10	0.413749	1.15555e-23	-0.466428	2.04696e-30	-0.167949	9.066e-05	0.0473584	0.272846	-0.412066	1.81763e-23	-0.213735	5.61669e-07	0.0344657	0.424984	0.286325	1.30554e-11	0.0955172	0.0267314	0.427813	2.36865e-25	0.0752444	0.0812125	0.0408453	0.344358	0.249164	4.6698e-09	-0.0563805	0.191643
SELENOK	yellow	0.0161965	0.70779	-0.23926	1.9262e-08	0.0972834	0.0240344	-0.410365	2.86587e-23	0.162891	0.000147747	0.277019	6.19877e-11	-0.32865	5.13257e-15	0.486044	3.02402e-33	-0.601352	3.28984e-54	-0.377508	1.14957e-19	0.259323	1.02336e-09	-0.606482	2.38889e-55	-0.532247	1.10029e-40	0.0294053	0.496117	0.424574	5.89297e-25	0.299953	1.1994e-12	0.687894	1.25966e-76	0.111962	0.00934762	0.113053	0.0086762	0.488231	1.42381e-33	-0.0804602	0.0621892
GOLPH3	yellow	0.0161738	0.708181	-0.396559	1.0486e-21	0.266177	3.53981e-10	-0.170176	7.27817e-05	0.329236	4.5637e-15	-0.00685812	0.873901	-0.349088	7.30093e-17	0.419169	2.63951e-24	-0.454062	1.00834e-28	-0.164163	0.000130845	-0.100561	0.0196486	-0.456619	4.56291e-29	-0.279439	4.15763e-11	-0.0791421	0.0666102	0.29221	4.73038e-12	0.122287	0.00450438	0.63998	2.52466e-63	-0.00457374	0.915709	-0.0836856	0.0523843	0.261395	7.44847e-10	-0.0431925	0.317321
STK17A	yellow	-0.0161412	0.708742	-0.220981	2.24466e-07	0.0892346	0.0385372	-0.0953896	0.0269359	0.151946	0.000405112	0.111597	0.00958242	-0.265649	3.84538e-10	0.449211	4.45563e-28	-0.511894	2.87934e-37	-0.319448	3.14714e-14	0.16139	0.000170334	-0.502344	9.66035e-36	-0.446006	1.17377e-27	-0.0911546	0.0345324	0.397778	7.68369e-22	0.210138	8.75298e-07	0.544446	7.56959e-43	0.0499695	0.247248	0.0201488	0.640995	0.438931	9.60483e-27	0.0905285	0.0357974
CLIP4	yellow	0.0160817	0.709768	-0.273028	1.18786e-10	0.263091	5.73069e-10	-0.340446	4.58258e-16	0.355077	1.97651e-17	0.217813	3.36488e-07	-0.401422	3.00799e-22	0.21478	4.93018e-07	-0.301553	8.98745e-13	0.0264282	0.54075	-0.177712	3.39126e-05	-0.404832	1.2376e-22	-0.170317	7.17739e-05	-0.0457552	0.289431	0.112304	0.00913195	0.202785	2.1165e-06	0.578538	2.19161e-49	-0.136495	0.00150623	-0.201642	2.42079e-06	0.126508	0.00328921	-0.372538	3.72479e-19
SLC34A2	yellow	-0.016035	0.710573	-0.0488636	0.257877	0.145708	0.000699138	-0.128014	0.00293362	0.185064	1.56096e-05	0.451071	2.52743e-28	-0.254435	2.14204e-09	-0.0757097	0.0793434	-0.127395	0.00307531	-0.0150248	0.72806	-0.169573	7.72633e-05	-0.192302	7.05477e-06	-0.15396	0.000338163	-0.193788	5.97123e-06	-0.147608	0.000593418	0.187975	1.13822e-05	0.473584	1.99349e-31	-0.146941	0.000628728	-0.118874	0.00576883	0.0829833	0.0544017	-0.205659	1.50448e-06
ZSCAN31	yellow	-0.0160233	0.710775	-0.162548	0.000152653	0.162391	0.00015495	-0.163912	0.000134027	0.227486	9.59038e-08	0.117974	0.00615133	-0.288067	9.69012e-12	0.175815	4.12271e-05	-0.226334	1.11706e-07	-0.0110506	0.798161	-0.0289917	0.502199	-0.278268	5.04674e-11	-0.129518	0.00261373	-0.217162	3.65406e-07	0.134828	0.00172234	0.113585	0.00836466	0.349158	7.19069e-17	-0.0694845	0.107425	-0.0449562	0.297945	0.126171	0.00337396	0.000938534	0.982672
PCMTD2	yellow	0.0159212	0.712534	-0.197073	4.111e-06	0.21296	6.18425e-07	-0.237629	2.41838e-08	0.208484	1.0705e-06	0.245801	7.60818e-09	-0.295282	2.75812e-12	0.259926	9.33239e-10	-0.38175	4.14768e-20	-0.139544	0.00117422	-0.0410638	0.34178	-0.404902	1.21502e-22	-0.282246	2.60297e-11	0.0113443	0.792916	0.154651	0.000317672	0.175351	4.32292e-05	0.536338	2.11953e-41	-0.047006	0.276435	-0.156138	0.000277448	0.303005	6.90469e-13	-0.0879117	0.0415198
UNC50	yellow	0.0157535	0.71543	0.172543	5.74615e-05	-0.225735	1.20875e-07	-0.155941	0.00028249	0.146687	0.000642662	0.606129	2.86532e-55	-0.264563	4.55721e-10	0.023829	0.58129	-0.256243	1.63299e-09	-0.178992	2.96938e-05	0.324861	1.0912e-14	-0.504006	5.28295e-36	-0.555801	6.09386e-45	0.104266	0.0155455	0.275269	8.25563e-11	0.563029	2.56617e-46	0.490013	7.67843e-34	0.0344764	0.42484	-0.164503	0.000126646	0.215689	4.39971e-07	0.0495224	0.251507
DNAJB4	yellow	-0.0155761	0.718497	0.188915	1.02679e-05	-0.108276	0.0119711	0.0551913	0.201197	-0.00857343	0.842732	0.584613	1.24052e-50	-0.0757238	0.0792873	-0.177566	3.44306e-05	-0.0130746	0.762218	-0.10201	0.0179434	0.0798937	0.0640585	-0.103662	0.0161588	-0.259128	1.05437e-09	-0.0524395	0.224621	-0.152255	0.000394112	0.249214	4.63636e-09	0.269793	1.99693e-10	0.0230693	0.5934	0.0222892	0.605956	0.0391653	0.364583	0.0880734	0.041145
SLC30A4	yellow	0.0155634	0.718719	-0.232533	4.87053e-08	0.195946	4.67608e-06	-0.214671	4.99777e-07	0.428358	2.0299e-25	0.171728	6.23544e-05	-0.425661	4.34447e-25	0.214931	4.83817e-07	-0.253473	2.47283e-09	0.129566	0.00260403	-0.0778311	0.0712599	-0.430875	9.91354e-26	-0.144064	0.000804465	-0.131786	0.00219123	0.174429	4.74878e-05	0.227047	1.01652e-07	0.483751	6.62253e-33	-0.138426	0.00128721	-0.200354	2.81412e-06	-0.00786643	0.855552	-0.126832	0.00320973
CHAC2	yellow	0.0155461	0.719017	-0.280485	3.49394e-11	0.284001	1.93706e-11	-0.263244	5.59622e-10	0.219799	2.61246e-07	0.261651	7.1604e-10	-0.298426	1.57724e-12	0.308593	2.46978e-13	-0.4298	1.34721e-25	-0.234909	3.5212e-08	-0.107809	0.0123466	-0.384742	2.00288e-20	-0.300575	1.0723e-12	-0.140942	0.00104587	0.0788947	0.0674679	0.133345	0.00193804	0.694904	8.5921e-79	-0.0240889	0.577172	-0.053212	0.217857	0.296275	2.31343e-12	-0.0373853	0.386802
MER4_6q14.3a	yellow	0.0155298	0.719299	-0.183204	1.90498e-05	0.158832	0.000216429	-0.15689	0.000258971	0.26519	4.13198e-10	0.0349478	0.418533	-0.307437	3.06056e-13	0.190925	8.22431e-06	-0.210252	8.63103e-07	0.022056	0.60973	-0.0670844	0.12015	-0.305397	4.45883e-13	-0.11105	0.00994401	-0.0254279	0.556184	0.16389	0.000134321	0.134911	0.0017109	0.367341	1.2461e-18	-0.15252	0.000384876	-0.171384	6.45357e-05	0.135826	0.0015898	-0.302619	7.40697e-13
METTL25	yellow	0.0155071	0.719693	-0.0939884	0.0292721	0.212169	6.81941e-07	-0.118743	0.00582322	0.24733	6.09936e-09	0.388245	8.45968e-21	-0.320751	2.44325e-14	-0.00617646	0.886345	-0.150274	0.000469886	0.00385474	0.928921	-0.242106	1.29014e-08	-0.25049	3.84503e-09	-0.157647	0.000241533	-0.117343	0.00643322	-0.139662	0.00116284	0.171364	6.46692e-05	0.527558	7.07372e-40	-0.131777	0.0021928	-0.173401	5.27003e-05	0.051233	0.235482	-0.321308	2.19202e-14
MER41_6q22.31b	yellow	-0.0154569	0.720562	0.0214081	0.620277	-0.0738501	0.0870269	-0.0533491	0.216673	0.0646291	0.134357	0.224641	1.39546e-07	-0.0499082	0.247828	0.138481	0.00128143	-0.221552	2.08527e-07	-0.22712	1.00671e-07	0.110032	0.0106492	-0.302503	7.56527e-13	-0.390436	4.90798e-21	0.0595007	0.168167	0.190828	8.31317e-06	0.276383	6.88105e-11	0.361608	4.60411e-18	-0.0526245	0.222987	-0.106665	0.0133092	0.198404	3.52789e-06	0.00421878	0.922229
GLMN	yellow	-0.0152747	0.723721	0.191087	8.07794e-06	-0.181689	2.23734e-05	0.00970461	0.822307	0.30649	3.646e-13	0.449639	3.91201e-28	-0.37422	2.50754e-19	-0.156835	0.000260281	0.0147494	0.732853	0.150893	0.000444886	0.0681218	0.114512	-0.34553	1.5661e-16	-0.290412	6.46613e-12	-0.175881	4.09487e-05	0.184158	1.72033e-05	0.529098	3.8508e-40	0.3554	1.84023e-17	-0.131905	0.00217094	-0.276914	6.30696e-11	-0.107155	0.0128888	-0.327068	7.04213e-15
SPRTN	yellow	0.0152488	0.72417	-0.327434	6.54541e-15	0.201795	2.37784e-06	-0.31678	5.26301e-14	0.0857792	0.0467373	-0.000652349	0.987956	-0.171765	6.21268e-05	0.478934	3.37042e-32	-0.549129	1.05966e-43	-0.336169	1.11361e-15	0.0613209	0.155504	-0.445402	1.40713e-27	-0.356861	1.33197e-17	0.253628	2.41618e-09	0.303233	6.62463e-13	0.0599183	0.165195	0.516144	5.8149e-38	0.0912585	0.0343261	0.0799688	0.0638081	0.439084	9.184e-27	-0.0622763	0.149153
DLEU7	yellow	0.0152426	0.724277	-0.0257583	0.551063	-0.0345561	0.42377	-0.101011	0.0191053	0.542719	1.5508e-42	0.323236	1.50294e-14	-0.565095	1.02319e-46	0.0998703	0.0205102	-0.156838	0.000260209	0.120129	0.00527091	0.0272542	0.528169	-0.564386	1.40366e-46	-0.376609	1.42407e-19	-0.251209	3.45865e-09	0.349829	6.21974e-17	0.558751	1.68909e-45	0.638992	4.48453e-63	-0.254118	2.24592e-09	-0.509071	8.22823e-37	-0.00408364	0.924713	-0.31803	4.13849e-14
FBXO38	yellow	0.0151675	0.725581	-0.169071	8.11884e-05	0.130696	0.00238578	-0.347891	9.44674e-17	0.394622	1.71452e-21	0.305927	4.04458e-13	-0.469329	8.0173e-31	0.162531	0.000152891	-0.281114	3.14594e-11	0.018733	0.664625	-0.070285	0.103425	-0.484756	4.7002e-33	-0.278413	4.92673e-11	-0.131264	0.00228249	0.201949	2.33512e-06	0.354869	2.06918e-17	0.620487	1.44831e-58	-0.0883912	0.0404168	-0.127739	0.00299594	0.0777725	0.071474	-0.39558	1.34519e-21
RNF14	yellow	0.0150649	0.727364	-0.0321283	0.457076	-0.0579916	0.179237	-0.211099	7.77992e-07	0.403001	1.99659e-22	0.395434	1.39586e-21	-0.478895	3.41505e-32	0.122486	0.0044389	-0.251963	3.09427e-09	-0.00647313	0.880926	0.0926404	0.0316818	-0.570389	9.40539e-48	-0.438579	1.06521e-26	-0.112492	0.00901562	0.327387	6.60772e-15	0.530882	1.89723e-40	0.626983	4.09829e-60	-0.1353	0.00165842	-0.253148	2.59531e-09	0.0815112	0.0588401	-0.33937	5.73724e-16
INIP	yellow	-0.0149751	0.728925	-0.485043	4.26003e-33	0.397335	8.60406e-22	-0.462767	6.59913e-30	0.479998	2.35853e-32	-0.0158163	0.714346	-0.538054	1.05494e-41	0.485316	3.88064e-33	-0.488183	1.4478e-33	-0.0417017	0.334328	-0.182617	2.02779e-05	-0.541805	2.26387e-42	-0.195679	4.82011e-06	-0.136298	0.00153036	0.332779	2.22938e-15	0.158787	0.000217336	0.740902	1.00649e-94	-0.229333	7.49763e-08	-0.255694	1.77345e-09	0.221241	2.17062e-07	-0.250056	4.09824e-09
MER101_2p25.2	yellow	0.0149261	0.729777	-0.104876	0.0149484	0.0562614	0.192585	-0.118223	0.00604319	0.298807	1.4734e-12	0.00104936	0.980627	-0.35413	2.43419e-17	0.108497	0.0117969	-0.0921708	0.0325602	0.111319	0.00976468	-0.0627936	0.145798	-0.292643	4.38544e-12	-0.10313	0.0167159	-0.116978	0.00660154	0.200013	2.92801e-06	0.197097	4.09962e-06	0.311677	1.38723e-13	-0.122834	0.00432692	-0.217339	3.57342e-07	0.06119	0.15639	-0.485844	3.2387e-33
CNIH1	yellow	-0.0148802	0.730575	-0.133941	0.00184851	0.160683	0.000182052	-0.179526	2.80845e-05	0.221154	2.19522e-07	0.353671	2.69241e-17	-0.294717	3.04744e-12	0.0880796	0.0411308	-0.234628	3.65935e-08	-0.100533	0.0196827	-0.0567123	0.189038	-0.296242	2.32723e-12	-0.228404	8.48756e-08	-0.136057	0.00156048	-0.0228199	0.597402	0.162797	0.000149085	0.505281	3.31837e-36	-0.0697755	0.105957	-0.00264427	0.951207	0.145373	0.000719483	-0.126957	0.00317936
TMEM167A	yellow	-0.0147817	0.732291	-0.271654	1.48235e-10	0.214751	4.94797e-07	-0.195634	4.84501e-06	0.144026	0.00080705	-0.102814	0.0170541	-0.141989	0.000958296	0.27717	6.04676e-11	-0.23096	6.02545e-08	-0.054645	0.2057	-0.0812244	0.0597389	-0.187639	1.18086e-05	-0.0425288	0.324821	-0.0291463	0.49992	0.090629	0.0355918	-0.0721836	0.0944113	0.25594	1.70902e-09	-0.0291161	0.500366	-0.048587	0.260585	0.185201	1.53797e-05	-0.0125264	0.771905
MER4_11q14.1	yellow	0.0145263	0.736744	-0.191616	7.61616e-06	0.175623	4.20451e-05	-0.0399203	0.355403	0.0363347	0.400295	-0.0378668	0.380712	-0.1167	0.00673233	0.22948	7.35172e-08	-0.2371	2.6027e-08	-0.196111	4.58893e-06	-0.012931	0.764751	-0.132277	0.00210836	-0.138689	0.00125976	-0.0424919	0.325241	0.105506	0.014352	-0.0529745	0.219921	0.256708	1.52223e-09	-0.0116365	0.787709	0.0960517	0.0258888	0.177271	3.54946e-05	-0.0132477	0.759166
TRMT61B	yellow	-0.0144495	0.738084	-0.269575	2.06757e-10	0.32769	6.21949e-15	-0.293606	3.70494e-12	0.430567	1.08251e-25	0.189171	9.98299e-06	-0.469636	7.25515e-31	0.158609	0.000220966	-0.244489	9.18704e-09	0.0929601	0.0310955	-0.239612	1.83368e-08	-0.352871	3.20829e-17	-0.0857537	0.0468029	-0.16539	0.000116284	0.0721002	0.0947932	0.18437	1.68171e-05	0.581229	6.18696e-50	-0.168835	8.31021e-05	-0.30207	8.18376e-13	0.014334	0.740102	-0.305481	4.39066e-13
RNFT1	yellow	0.0143903	0.739118	-0.501667	1.23429e-35	0.379981	6.35714e-20	-0.482363	1.06112e-32	0.292847	4.2317e-12	-0.0359735	0.404998	-0.393166	2.47592e-21	0.562881	2.74128e-46	-0.622382	5.16542e-59	-0.208696	1.04331e-06	-0.0201892	0.640326	-0.522907	4.35129e-39	-0.246707	6.67525e-09	-0.090983	0.0348752	0.359992	6.62235e-18	0.0592242	0.170156	0.641715	9.1573e-64	0.084548	0.0499929	0.0827236	0.0551638	0.390698	4.59713e-21	-0.00633297	0.883486
UBE2D3	yellow	0.0142499	0.741573	-0.359	8.27112e-18	0.137304	0.00141065	-0.479743	2.56966e-32	0.432596	6.05234e-26	0.128661	0.00279201	-0.518578	2.30301e-38	0.41547	7.25254e-24	-0.540138	4.49709e-42	-0.0682481	0.113841	0.0795655	0.0651626	-0.672324	4.98447e-72	-0.360992	5.28947e-18	-0.134836	0.00172117	0.520922	9.3708e-39	0.366079	1.66511e-18	0.654562	4.07751e-67	-0.0229112	0.595935	-0.0538781	0.212144	0.228091	8.84906e-08	-0.104781	0.0150394
ADAMTS6	yellow	-0.0142393	0.741758	-0.294719	3.04636e-12	0.204518	1.72383e-06	-0.270283	1.84642e-10	0.202024	2.31485e-06	-0.069845	0.105609	-0.228188	8.73533e-08	0.389651	5.96725e-21	-0.395235	1.46816e-21	-0.133943	0.0018482	-0.0370952	0.3905	-0.350299	5.61755e-17	-0.190927	8.2228e-06	-0.0967218	0.0248652	0.270008	1.92933e-10	0.0773477	0.0730401	0.37789	1.04941e-19	-0.00784944	0.855861	-0.0750641	0.0819461	0.22559	1.23213e-07	-0.0857847	0.0467233
RFESD	yellow	-0.0141916	0.742592	-0.390562	4.75539e-21	0.399501	4.93847e-22	-0.324824	1.09927e-14	0.224901	1.34869e-07	0.0382912	0.375392	-0.312781	1.12659e-13	0.378647	8.7567e-20	-0.419415	2.46719e-24	-0.147371	0.000605735	-0.190393	8.72415e-06	-0.33959	5.48e-16	-0.137423	0.00139702	-0.0453449	0.293782	0.0696041	0.106819	-0.030979	0.473341	0.554101	1.26927e-44	-0.100647	0.0195434	-0.026568	0.538611	0.311236	1.50714e-13	-0.263562	5.32648e-10
MER101_7q11.21b	yellow	0.0141895	0.742629	-0.325906	8.87168e-15	0.225776	1.20219e-07	-0.191153	8.01877e-06	0.35192	3.94939e-17	-0.0772253	0.0734966	-0.393265	2.41545e-21	0.341992	3.31235e-16	-0.325591	9.4432e-15	-0.0239891	0.578752	-0.084058	0.0513402	-0.412154	1.77529e-23	-0.178541	3.11194e-05	-0.0930503	0.0309317	0.297165	1.97534e-12	0.117945	0.00616421	0.553764	1.46751e-44	-0.0319109	0.460129	-0.0249553	0.563549	0.18935	9.78878e-06	-0.314557	8.04596e-14
GALNT1	yellow	0.0138494	0.748587	-0.0712214	0.0988975	-0.0377626	0.382025	-0.224064	1.50495e-07	0.175567	4.22842e-05	0.284042	1.92362e-11	-0.250714	3.72057e-09	0.192514	6.88951e-06	-0.294121	3.38454e-12	-0.139665	0.00116255	0.161648	0.000166243	-0.418837	2.89135e-24	-0.371759	4.46936e-19	-0.00505598	0.90686	0.249739	4.29338e-09	0.313512	9.81099e-14	0.424575	5.89219e-25	0.0506321	0.241027	-0.0707727	0.101047	0.156133	0.000277575	-0.0732562	0.0896034
METTL18	yellow	-0.0138386	0.748777	-0.186791	1.29496e-05	0.0591356	0.170797	-0.299423	1.31931e-12	0.212043	6.92663e-07	0.259886	9.38951e-10	-0.317624	4.47482e-14	0.435641	2.51084e-26	-0.534607	4.26682e-41	-0.301164	9.64268e-13	0.243149	1.11245e-08	-0.596482	3.79691e-53	-0.513538	1.55481e-37	0.045174	0.295607	0.436843	1.76968e-26	0.334855	1.45898e-15	0.640179	2.24727e-63	0.0405124	0.348307	-0.0793952	0.0657416	0.423812	7.29323e-25	0.0944842	0.0284263
GKAP1	yellow	0.0137872	0.749678	-0.337394	8.64759e-16	0.314216	8.58526e-14	-0.330364	3.63659e-15	0.218799	2.96873e-07	0.285513	1.49915e-11	-0.310586	1.70275e-13	0.392881	2.6599e-21	-0.52957	3.1943e-40	-0.23289	4.63971e-08	-0.043633	0.312406	-0.457498	3.46976e-29	-0.302727	7.26281e-13	-0.059863	0.165586	0.122609	0.00439892	0.112513	0.00900301	0.667666	1.04469e-70	-0.00425043	0.921647	-0.0178115	0.680188	0.376322	1.52492e-19	-0.0521232	0.227434
KYAT3	yellow	-0.0136252	0.752524	-0.131066	0.00231813	0.0524896	0.224178	-0.240146	1.70119e-08	0.376083	1.61375e-19	0.0976941	0.0234421	-0.41584	6.55811e-24	0.174193	4.86362e-05	-0.218258	3.18014e-07	0.0703774	0.102971	-0.0448669	0.298906	-0.438512	1.08623e-26	-0.227168	1.00029e-07	-0.0940964	0.0290862	0.307687	2.9222e-13	0.343442	2.43968e-16	0.442276	3.5771e-27	-0.0588054	0.173202	-0.221512	2.09606e-07	0.0250166	0.562591	-0.410145	3.03907e-23
METTL21A	yellow	0.0134499	0.755605	0.0503418	0.243739	-0.0992341	0.0213325	-0.0732784	0.089506	0.155772	0.000286872	0.349526	6.64193e-17	-0.254563	2.10149e-09	0.172668	5.67441e-05	-0.294587	3.11793e-12	-0.219057	2.87237e-07	0.258459	1.16742e-09	-0.442258	3.59692e-27	-0.479717	2.59217e-32	-0.104519	0.0152957	0.344411	1.98696e-16	0.408301	4.96247e-23	0.480939	1.71786e-32	-0.0893021	0.0383899	-0.14226	0.000936752	0.225962	1.1732e-07	0.17818	3.23103e-05
LCA5	yellow	0.0133218	0.75786	-0.559575	1.17756e-45	0.560985	6.33481e-46	-0.356798	1.35057e-17	0.277219	5.99841e-11	-0.137053	0.00143963	-0.360024	6.57484e-18	0.519748	1.47148e-38	-0.526183	1.21374e-39	-0.128702	0.00278326	-0.276806	6.41927e-11	-0.359897	6.76477e-18	-0.0494852	0.251864	-0.140137	0.00111813	0.138225	0.00130864	-0.143581	0.00083806	0.60334	1.19741e-54	-0.0551247	0.201742	0.0200253	0.643042	0.355273	1.89291e-17	-0.189968	9.14415e-06
OTUD6B	yellow	-0.0130754	0.762203	-0.248651	5.0336e-09	0.0399627	0.354893	-0.319558	3.08031e-14	0.195829	4.73846e-06	0.037207	0.389072	-0.300038	1.18133e-12	0.478237	4.25643e-32	-0.514784	9.72453e-38	-0.264768	4.41358e-10	0.224483	1.42471e-07	-0.552064	3.04097e-44	-0.434516	3.47869e-26	0.105212	0.0146269	0.551834	3.35512e-44	0.268798	2.3396e-10	0.511084	3.89549e-37	0.00232132	0.95716	-0.0482127	0.264279	0.368519	9.49426e-19	0.0693448	0.108135
GOLT1B	yellow	-0.0130373	0.762875	-0.315206	7.11034e-14	0.307331	3.12132e-13	-0.376829	1.35143e-19	0.545967	4.00984e-43	0.316103	5.9915e-14	-0.645198	1.17248e-64	0.260182	8.97388e-10	-0.410386	2.8495e-23	0.0185943	0.66696	-0.202124	2.28764e-06	-0.615736	1.86376e-57	-0.306551	3.60556e-13	-0.171243	6.54536e-05	0.220792	2.29989e-07	0.362206	4.02178e-18	0.874065	3.47475e-170	-0.195974	4.66111e-06	-0.257653	1.31946e-09	0.161865	0.000162866	-0.512304	2.46971e-37
ATP11C	yellow	0.0128969	0.765354	-0.214876	4.87135e-07	0.204767	1.67347e-06	-0.152836	0.000374151	-0.117192	0.00650246	0.138317	0.00129878	0.0309624	0.473579	0.300815	1.02689e-12	-0.412643	1.55687e-23	-0.368052	1.05757e-18	-0.0060901	0.887924	-0.208495	1.06905e-06	-0.261442	7.39498e-10	0.210331	8.54849e-07	-0.0117055	0.786479	-0.0864807	0.0449633	0.360869	5.43737e-18	0.291167	5.67215e-12	0.332455	2.38144e-15	0.400257	4.06439e-22	0.0274308	0.525498
ATE1	yellow	-0.0128905	0.765467	0.028106	0.515353	-0.126406	0.00331485	-0.106128	0.0137832	0.212062	6.91069e-07	0.245997	7.39628e-09	-0.287667	1.03784e-11	0.195203	5.08818e-06	-0.236809	2.70957e-08	-0.111601	0.00958	0.26598	3.65061e-10	-0.445512	1.36151e-27	-0.398685	6.09073e-22	-0.00251443	0.9536	0.353327	2.90376e-17	0.403468	1.76758e-22	0.378489	9.0945e-20	-0.0096937	0.822504	-0.128783	0.00276601	0.113414	0.00846366	-0.152903	0.000371902
GMCL1	yellow	0.0127874	0.767288	-0.27932	4.24044e-11	0.348935	7.54476e-17	-0.246901	6.49099e-09	0.414238	1.01245e-23	0.209411	9.56433e-07	-0.444876	1.64738e-27	0.0996205	0.0208297	-0.214417	5.15922e-07	0.117388	0.00641262	-0.361879	4.33032e-18	-0.329395	4.41985e-15	-0.0691282	0.109244	-0.126725	0.00323577	-0.0653582	0.130009	0.117804	0.00622651	0.633879	8.47692e-62	-0.136724	0.00147859	-0.17117	6.59318e-05	0.0560558	0.194218	-0.565503	8.52683e-47
E2F6	yellow	0.0126572	0.76959	-0.420562	1.79844e-24	0.236891	2.6792e-08	-0.431985	7.21434e-26	0.274113	9.96331e-11	-0.183371	1.87142e-05	-0.340521	4.51093e-16	0.584937	1.06242e-50	-0.559519	1.20669e-45	-0.177565	3.4432e-05	0.0799995	0.0637062	-0.542899	1.43957e-42	-0.272646	1.26345e-10	0.0713951	0.0980753	0.52862	4.65263e-40	0.126449	0.00330397	0.483815	6.47915e-33	0.0311983	0.470214	-0.0271144	0.530289	0.303003	6.9069e-13	-0.040466	0.34886
SAR1B	yellow	-0.0126344	0.769994	-0.0311199	0.47133	0.00479599	0.911629	-0.190784	8.35372e-06	-0.0103267	0.811124	0.408254	5.02372e-23	-0.1003	0.0199703	0.133174	0.00196437	-0.285286	1.55819e-11	-0.259169	1.0478e-09	0.14301	0.000879498	-0.296287	2.30875e-12	-0.360077	6.49736e-18	0.236714	2.74548e-08	0.0321968	0.456117	0.178842	3.01605e-05	0.430718	1.03697e-25	0.104253	0.0155587	0.0471888	0.27457	0.321312	2.19036e-14	-0.0216545	0.616256
SLC25A13	yellow	0.0125377	0.771706	-0.353851	2.58806e-17	0.257644	1.32122e-09	-0.366324	1.57426e-18	0.0184346	0.669649	-0.0464671	0.281985	-0.101638	0.0183691	0.506882	1.84488e-36	-0.573344	2.43642e-48	-0.349952	6.05671e-17	0.0232248	0.590911	-0.404189	1.46432e-22	-0.295271	2.76338e-12	0.539978	4.80114e-42	0.267423	2.90893e-10	0.00216363	0.960068	0.445989	1.17965e-27	0.10723	0.0128258	-0.0360685	0.403758	0.44827	5.92655e-28	-0.0299639	0.487966
CAAP1	yellow	0.0125154	0.772101	-0.306748	3.47659e-13	0.266473	3.37841e-10	-0.244223	9.54289e-09	0.215841	4.31663e-07	0.137447	0.00139428	-0.293893	3.52295e-12	0.369414	7.71688e-19	-0.446775	9.31318e-28	-0.230993	5.99861e-08	-0.0579953	0.17921	-0.414299	9.95862e-24	-0.294619	3.10006e-12	-0.0765827	0.0759313	0.163118	0.000144598	0.106668	0.0133062	0.618783	3.63927e-58	-0.0254597	0.55569	-0.0587785	0.173399	0.354231	2.38088e-17	-0.081879	0.0577041
GNPDA2	yellow	-0.0123704	0.774669	-0.49381	2.03355e-34	0.350529	5.34449e-17	-0.514441	1.10674e-37	0.605525	3.91023e-55	-0.0496299	0.250479	-0.692127	6.30391e-78	0.523619	3.30161e-39	-0.558638	1.77406e-45	0.0528883	0.220674	-0.0928638	0.0312712	-0.719731	5.40612e-87	-0.243853	1.00611e-08	-0.218355	3.1413e-07	0.544701	6.80734e-43	0.301261	9.47353e-13	0.749674	3.74617e-98	-0.209854	9.06205e-07	-0.213189	6.01097e-07	0.255596	1.79992e-09	-0.382347	3.58909e-20
DNAJB9	yellow	0.0123616	0.774826	-0.0383678	0.374437	-0.0739972	0.086398	-0.252485	2.86402e-09	0.494235	1.75093e-34	0.436803	1.79043e-26	-0.580834	7.45632e-50	0.135436	0.00164035	-0.287681	1.03544e-11	0.0474464	0.271956	0.122054	0.00458199	-0.662139	3.59537e-69	-0.477675	5.13586e-32	-0.189296	9.84673e-06	0.442098	3.77093e-27	0.627492	3.08819e-60	0.700339	1.62668e-80	-0.171235	6.55068e-05	-0.183797	1.7881e-05	0.0724533	0.0931831	-0.318782	3.57995e-14
MATR3	yellow	-0.0122905	0.776085	-0.173299	5.32437e-05	0.132837	0.00201745	-0.265545	3.90838e-10	0.600459	5.16811e-54	0.243382	1.07606e-08	-0.644984	1.33124e-64	0.171085	6.64907e-05	-0.244824	8.75557e-09	0.177371	3.51295e-05	-0.100526	0.0196922	-0.578482	2.25063e-49	-0.265042	4.22919e-10	-0.234101	3.93348e-08	0.352469	3.50325e-17	0.467691	1.36239e-30	0.708003	5.18571e-83	-0.221531	2.09101e-07	-0.330555	3.49925e-15	-0.00639454	0.882361	-0.442649	3.20213e-27
LACTB2	yellow	-0.0122528	0.776755	-0.265897	3.69855e-10	0.171722	6.23936e-05	-0.322001	1.91478e-14	0.124084	0.00394447	0.237841	2.34793e-08	-0.264619	4.51752e-10	0.436817	1.78319e-26	-0.55638	4.7426e-45	-0.375597	1.81118e-19	0.139799	0.00114976	-0.512587	2.22161e-37	-0.450564	2.95095e-28	0.165501	0.000115039	0.259021	1.07174e-09	0.182493	2.05477e-05	0.679734	3.51048e-74	0.176125	3.99361e-05	0.0677768	0.116364	0.485332	3.85941e-33	-0.113452	0.00844143
MER4_9q21.12	yellow	-0.0122494	0.776814	-0.335996	1.15404e-15	0.258678	1.12922e-09	-0.287424	1.08203e-11	0.268805	2.33678e-10	-0.0859916	0.0461941	-0.235447	3.26999e-08	0.399798	4.57504e-22	-0.397455	8.34427e-22	-0.104808	0.0150134	-0.0897207	0.0374876	-0.399854	4.5101e-22	-0.184326	1.68967e-05	-0.0535121	0.21527	0.263998	4.9773e-10	0.0705338	0.102206	0.475804	9.57068e-32	-0.123235	0.00420069	-0.15175	0.000412277	0.333067	2.10263e-15	-0.118853	0.0057774
SLC25A32	yellow	0.0120399	0.780534	0.0142786	0.74107	-0.0690547	0.109622	-0.157092	0.000254214	0.517861	3.0272e-38	0.404088	1.50372e-22	-0.549216	1.02144e-43	-0.0168573	0.696448	-0.109072	0.0113552	0.151707	0.000413862	0.0242982	0.573868	-0.522227	5.66265e-39	-0.3421	3.23824e-16	-0.234706	3.62066e-08	0.26814	2.59688e-10	0.570286	9.85886e-48	0.614375	3.84442e-57	-0.164506	0.000126606	-0.31107	1.55502e-13	-0.0988045	0.0219037	-0.404483	1.35611e-22
VPS50	yellow	0.0119957	0.781318	-0.134476	0.00177137	0.0320252	0.458523	-0.34213	3.21813e-16	0.664553	7.73859e-70	0.326046	8.62874e-15	-0.68384	2.11362e-75	0.189598	9.52498e-06	-0.266698	3.26111e-10	0.183932	1.76247e-05	0.0545962	0.206106	-0.694401	1.23533e-78	-0.364934	2.16356e-18	-0.258806	1.10742e-09	0.46154	9.73687e-30	0.608704	7.5575e-56	0.712655	1.44317e-84	-0.257896	1.27177e-09	-0.480559	1.95234e-32	-0.000569119	0.989492	-0.298285	1.61755e-12
BBS12	yellow	0.0119684	0.781805	-0.163379	0.000141039	0.110945	0.0100147	-0.34279	2.8002e-16	0.539861	5.03715e-42	0.267167	3.02881e-10	-0.552152	2.92887e-44	0.16502	0.000120502	-0.232111	5.15731e-08	0.136196	0.00154305	-0.0149933	0.728608	-0.530723	2.02111e-40	-0.253133	2.60096e-09	-0.359661	7.13321e-18	0.300157	1.15626e-12	0.434794	3.20995e-26	0.603969	8.68242e-55	-0.179833	2.71974e-05	-0.334709	1.50312e-15	0.0117597	0.785515	-0.179083	2.94128e-05
ZNF18	yellow	0.0118371	0.784138	-0.244017	9.82788e-09	0.188199	1.11073e-05	-0.238311	2.19933e-08	0.0228461	0.596981	-0.0613461	0.155334	-0.134607	0.00175296	0.346321	1.32262e-16	-0.373277	3.1313e-19	-0.232342	4.99836e-08	0.00989991	0.818793	-0.231533	5.57732e-08	-0.154267	0.0003289	0.0611585	0.156604	0.209666	9.27171e-07	0.00682541	0.874498	0.248954	4.81544e-09	-0.0254123	0.556427	-0.0363541	0.400043	0.267123	3.04993e-10	-0.098527	0.0222798
ATR	yellow	-0.0117486	0.785712	0.12869	0.00278582	-0.0149379	0.729571	-0.0814396	0.0590635	0.365625	1.84778e-18	0.555179	7.97637e-45	-0.402256	2.42325e-22	-0.236184	2.95414e-08	0.0358613	0.406465	0.195729	4.79287e-06	-0.135628	0.0016153	-0.285403	1.52743e-11	-0.184121	1.72725e-05	-0.16803	8.99423e-05	-0.0790216	0.0670267	0.452488	1.63749e-28	0.467244	1.57371e-30	-0.153962	0.000338087	-0.314106	8.76593e-14	-0.181679	2.23982e-05	-0.44399	2.14699e-27
CCDC58	yellow	0.0117115	0.786372	-0.185324	1.51781e-05	0.237252	2.54818e-08	-0.130616	0.00240062	0.136881	0.0014599	0.0976637	0.0234856	-0.204258	1.77782e-06	0.143661	0.000832426	-0.200901	2.64011e-06	-0.0686122	0.11192	-0.190138	8.97318e-06	-0.155782	0.000286611	-0.0756377	0.0796304	-0.11342	0.00845967	-0.0308761	0.474812	0.00262731	0.95152	0.360869	5.43767e-18	-0.111484	0.00965607	-0.0529065	0.220514	0.149191	0.000516852	-0.140714	0.00106584
ZNF583	yellow	0.0116936	0.786691	-0.311587	1.41094e-13	0.102599	0.0172887	-0.303105	6.78057e-13	0.281804	2.8029e-11	-0.0691624	0.109068	-0.339645	5.41751e-16	0.53523	3.31768e-41	-0.515667	6.96636e-38	-0.20847	1.0723e-06	0.128361	0.00285695	-0.573843	1.93708e-48	-0.396433	1.08288e-21	0.0204359	0.636246	0.580461	8.89044e-50	0.262114	6.66612e-10	0.517948	2.92931e-38	-0.126046	0.00340597	-0.230926	6.0534e-08	0.320268	2.68388e-14	-0.0374422	0.38608
ERI1	yellow	-0.0115757	0.788791	0.0530216	0.219511	-0.0720111	0.0952035	-0.0140588	0.744916	0.0409335	0.343315	0.285829	1.42071e-11	-0.105968	0.0139278	0.0517811	0.230502	-0.16204	0.000160184	-0.145152	0.000733213	0.138808	0.00124755	-0.235066	3.4457e-08	-0.285446	1.51642e-11	0.0541299	0.210012	0.0865263	0.0448501	0.224304	1.45848e-07	0.260247	8.88532e-10	0.0472068	0.274387	0.0125449	0.771578	0.136523	0.00150277	-0.0768584	0.0748786
EID3	yellow	-0.0115564	0.789135	-0.153656	0.000347569	0.11726	0.00647129	-0.177401	3.50239e-05	0.0465147	0.281492	0.180226	2.60991e-05	-0.175167	4.40487e-05	0.333668	1.85996e-15	-0.438105	1.22376e-26	-0.327366	6.63514e-15	0.0921113	0.032673	-0.366255	1.59919e-18	-0.38213	3.78336e-20	-0.0259989	0.547348	0.242647	1.19478e-08	0.170107	7.3283e-05	0.478321	4.13839e-32	0.0253446	0.557479	0.0755238	0.0800861	0.313174	1.04604e-13	0.0594616	0.168446
IARS2	yellow	-0.0114256	0.791466	0.113353	0.00849916	-0.252282	2.95121e-09	-0.127227	0.00311479	0.305774	4.16056e-13	0.501168	1.47795e-35	-0.381003	4.96977e-20	0.124435	0.00384287	-0.253631	2.41517e-09	-0.0917399	0.0333843	0.279019	4.45708e-11	-0.622298	5.40519e-59	-0.598805	1.18827e-53	-0.0501104	0.245916	0.42353	7.88989e-25	0.640338	2.04837e-63	0.586142	5.96193e-51	-0.0288364	0.504492	-0.210478	8.39584e-07	0.160351	0.000187813	-0.166783	0.000101586
LYPLA1	yellow	-0.0114126	0.791699	-0.39696	9.46844e-22	0.188686	1.05304e-05	-0.4749	1.29126e-31	0.319621	3.04329e-14	0.0860995	0.0459202	-0.429099	1.6449e-25	0.623802	2.373e-59	-0.684292	1.54657e-75	-0.333284	2.01177e-15	0.161719	0.000165123	-0.714668	2.99569e-85	-0.521359	7.91938e-39	-0.072816	0.0915522	0.54649	3.2217e-43	0.286115	1.35319e-11	0.785972	5.12365e-114	0.0838083	0.0520383	-0.0168188	0.697107	0.515839	6.52687e-38	-0.0312221	0.469875
ETFRF1	yellow	0.0112924	0.793842	-0.277704	5.53858e-11	0.179533	2.80643e-05	-0.306215	3.83574e-13	0.207889	1.15047e-06	0.113997	0.00813001	-0.298155	1.6557e-12	0.405542	1.02732e-22	-0.471528	3.9149e-31	-0.216363	4.04203e-07	0.0851011	0.0485077	-0.456968	4.09315e-29	-0.308853	2.35329e-13	0.0717182	0.0965606	0.303001	6.91033e-13	0.165293	0.000117368	0.53882	7.71668e-42	0.00143234	0.973558	-0.0499271	0.247649	0.357257	1.21981e-17	-0.0749652	0.0823507
KATNAL1	yellow	0.0112389	0.794797	-0.0200855	0.642043	-0.132549	0.0020637	-0.20736	1.2265e-06	0.42502	5.20195e-25	0.357532	1.14737e-17	-0.491204	5.07094e-34	0.176784	3.73223e-05	-0.267715	2.7776e-10	0.018539	0.66789	0.186172	1.38489e-05	-0.634798	5.01849e-62	-0.473649	1.95129e-31	-0.111125	0.00989341	0.476956	6.52706e-32	0.590516	7.18003e-52	0.595036	7.78284e-53	-0.192678	6.76428e-06	-0.310301	1.79609e-13	0.0924086	0.0321129	-0.217314	3.58453e-07
MER101_6p12.1	yellow	0.0111627	0.796157	-0.151439	0.00042384	-0.0399617	0.354905	-0.145363	0.000720102	0.160907	0.000178271	0.125592	0.0035242	-0.247471	5.97653e-09	0.37757	1.13285e-19	-0.44418	2.02906e-27	-0.296341	2.28667e-12	0.273562	1.0896e-10	-0.534354	4.72498e-41	-0.511552	3.27125e-37	0.189409	9.72533e-06	0.448688	5.222e-28	0.292697	4.34426e-12	0.509316	7.51556e-37	0.124061	0.0039514	0.0197423	0.647743	0.357764	1.08975e-17	-0.0740953	0.0859809
MTERF2	yellow	-0.0110281	0.798563	-0.101658	0.0183461	-0.0340624	0.430426	-0.237887	2.33296e-08	0.291831	5.0531e-12	0.228272	8.63885e-08	-0.373811	2.7615e-19	0.278247	5.064e-11	-0.375246	1.96818e-19	-0.125306	0.00360063	0.173729	5.09799e-05	-0.55125	4.30333e-44	-0.440213	6.58638e-27	-0.0828444	0.0548082	0.469379	7.88598e-31	0.421546	1.36973e-24	0.514442	1.10651e-37	-0.0891129	0.0388037	-0.205196	1.59e-06	0.232358	4.9871e-08	0.0746328	0.0837231
NUDT7	yellow	-0.0110001	0.799063	-0.28617	1.34057e-11	0.14009	0.00112242	-0.296361	2.27843e-12	0.202561	2.17307e-06	-0.0462061	0.284699	-0.270544	1.77108e-10	0.401153	3.2247e-22	-0.40243	2.3157e-22	-0.185171	1.54295e-05	0.115721	0.00721147	-0.399939	4.4115e-22	-0.243174	1.10853e-08	0.0194141	0.653213	0.35265	3.3674e-17	0.124114	0.00393591	0.405264	1.10503e-22	-0.0883311	0.0405536	-0.180767	2.46586e-05	0.37855	8.96285e-20	-0.0123486	0.775056
TMEM68	yellow	-0.0109962	0.799133	-0.126561	0.00327623	0.0433518	0.315538	-0.333346	1.98623e-15	0.377056	1.28062e-19	0.474712	1.374e-31	-0.49148	4.60436e-34	0.296912	2.06597e-12	-0.4642	4.17998e-30	-0.190447	8.67192e-06	0.123796	0.00402968	-0.694631	1.04669e-78	-0.576581	5.46007e-49	-0.0142334	0.74186	0.373713	2.82604e-19	0.532698	9.18785e-41	0.834604	6.44807e-141	-0.081719	0.0581959	-0.250628	3.76775e-09	0.299946	1.20098e-12	-0.259605	9.80302e-10
TM9SF2	yellow	0.0109415	0.80011	-0.140386	0.00109525	-0.054887	0.203696	-0.433451	4.73179e-26	0.551216	4.36678e-44	0.285021	1.62989e-11	-0.597788	1.97851e-53	0.30608	3.93204e-13	-0.407882	5.54385e-23	0.024506	0.570595	0.20768	1.18002e-06	-0.784279	3.28971e-113	-0.496191	8.76722e-35	-0.0761992	0.077415	0.619594	2.34865e-58	0.640617	1.74055e-63	0.703079	2.12761e-81	-0.0372252	0.388841	-0.354336	2.32655e-17	0.163601	0.000138086	-0.182968	1.95357e-05
MER41_1q41a	yellow	0.0109231	0.800439	-0.145384	0.000718794	-0.0278896	0.518593	-0.245423	8.03359e-09	0.33921	5.9312e-16	0.214484	5.11614e-07	-0.46281	6.50825e-30	0.325985	8.73326e-15	-0.438124	1.2171e-26	-0.127847	0.00297137	0.206799	1.31222e-06	-0.68196	7.69251e-75	-0.515775	6.68787e-38	0.0921087	0.0326779	0.494179	1.78576e-34	0.43499	3.03261e-26	0.633467	1.07179e-61	0.0604601	0.161399	0.0558363	0.195973	0.274972	8.66422e-11	-0.291194	5.64526e-12
TMEM135	yellow	0.0108437	0.801861	-0.522803	4.5311e-39	0.455656	6.15683e-29	-0.495402	1.15961e-34	0.542931	1.42088e-42	-0.0375302	0.384963	-0.575744	8.05069e-49	0.456862	4.23059e-29	-0.501267	1.42602e-35	0.0583569	0.176509	-0.289215	7.95311e-12	-0.578193	2.57512e-49	-0.13589	0.00158163	-0.127858	0.00296888	0.298392	1.58709e-12	0.139815	0.0011483	0.742709	2.03044e-95	-0.207077	1.26899e-06	-0.235018	3.46857e-08	0.244803	8.78275e-09	-0.398371	6.60127e-22
RECQL	yellow	-0.0107986	0.802668	-0.00325628	0.939933	-0.0873965	0.0427329	-0.185695	1.45829e-05	0.0181547	0.674376	0.295542	2.63409e-12	-0.165781	0.000111961	0.248642	5.04018e-09	-0.389148	6.76242e-21	-0.314236	8.55318e-14	0.299657	1.26509e-12	-0.451233	2.40536e-28	-0.491221	5.0406e-34	0.116474	0.00684029	0.314515	8.11086e-14	0.31859	3.71472e-14	0.417256	4.45912e-24	0.222781	1.77849e-07	0.181228	2.34892e-05	0.336207	1.10492e-15	-0.0728542	0.0913816
SLC35A3	yellow	0.010605	0.806135	-0.394539	1.751e-21	0.331481	2.90153e-15	-0.41513	7.95174e-24	0.316556	5.49366e-14	0.184026	1.74483e-05	-0.463725	4.86437e-30	0.506006	2.54472e-36	-0.609735	4.41747e-56	-0.221258	2.16593e-07	-0.0477698	0.268698	-0.630078	7.27462e-61	-0.389922	5.57829e-21	0.0366677	0.395988	0.310284	1.80172e-13	0.208953	1.01128e-06	0.788526	3.00275e-115	-0.00650915	0.880268	-0.0533231	0.216897	0.408018	5.34864e-23	-0.365028	2.11785e-18
EXOC6	yellow	0.0105627	0.806893	-0.0712613	0.0987081	0.13383	0.00186492	-0.123341	0.0041679	0.415232	7.73533e-24	0.304003	5.75599e-13	-0.419853	2.18676e-24	-0.045075	0.296668	-0.0363839	0.399657	0.146863	0.000632933	-0.208132	1.11715e-06	-0.277798	5.4534e-11	-0.135073	0.00168891	-0.263119	5.7055e-10	-0.0319909	0.459004	0.270362	1.82328e-10	0.570234	1.00925e-47	-0.181138	2.3713e-05	-0.242198	1.27341e-08	-0.057814	0.180575	-0.394353	1.83548e-21
MIPEP	yellow	-0.0105015	0.807989	0.0235151	0.58628	0.00218964	0.959588	-0.138155	0.00131605	0.0687023	0.111449	0.254333	2.17505e-09	-0.133231	0.00195551	0.0463408	0.283297	-0.114405	0.00790353	-0.0661457	0.125437	0.0293968	0.496242	-0.202716	2.13381e-06	-0.199145	3.23838e-06	0.0693015	0.108356	0.0384543	0.373361	0.20165	2.41846e-06	0.248986	4.79293e-09	-0.0113613	0.792612	-0.138586	0.0012705	0.0758816	0.0786618	-0.167179	9.77487e-05
TMEM59	yellow	-0.0104272	0.809322	0.0364073	0.399353	-0.113617	0.00834585	-0.216489	3.97815e-07	0.136072	0.00155861	0.345268	1.65569e-16	-0.18777	1.16405e-05	0.0900098	0.0368751	-0.191124	8.04443e-06	-0.0844999	0.0501238	0.203907	1.85337e-06	-0.372096	4.13105e-19	-0.325427	9.75482e-15	0.0150977	0.726794	0.149051	0.00052325	0.324417	1.19109e-14	0.317851	4.28403e-14	0.174239	4.84112e-05	0.01044	0.809092	0.122773	0.00434625	-0.0484232	0.262197
ZNF22	yellow	-0.0102888	0.811805	-0.400043	4.29529e-22	0.246056	7.33353e-09	-0.368347	9.87966e-19	0.148397	0.000554049	0.146623	0.000646195	-0.304957	4.83376e-13	0.592045	3.40044e-52	-0.717773	2.57956e-86	-0.445395	1.41006e-27	0.126039	0.00340774	-0.605744	3.4941e-55	-0.501673	1.2317e-35	0.109273	0.011204	0.392516	2.91575e-21	0.151291	0.000429458	0.726282	2.62258e-89	0.146295	0.000664733	0.131254	0.00228438	0.588003	2.43279e-51	-0.0546849	0.205368
COMMD8	yellow	-0.0101655	0.814018	0.0736541	0.0878705	-0.140558	0.00107978	-0.137402	0.00139948	0.304966	4.8255e-13	0.611745	1.542e-56	-0.410295	2.91968e-23	0.105673	0.0141969	-0.28919	7.98802e-12	-0.19419	5.70614e-06	0.215226	4.66249e-07	-0.590098	8.80267e-52	-0.618547	4.13411e-58	-0.132116	0.00213524	0.249895	4.19579e-09	0.582731	3.03973e-50	0.751866	4.95042e-99	-0.0188477	0.662697	-0.182347	2.08688e-05	0.214977	4.81037e-07	-0.173015	5.47903e-05
NMD3	yellow	0.010134	0.814585	-0.336732	9.91594e-16	0.212564	6.4949e-07	-0.362829	3.49311e-18	0.412271	1.72016e-23	0.0480469	0.265927	-0.485652	3.45924e-33	0.364437	2.42365e-18	-0.425949	4.00676e-25	0.0127268	0.76836	-0.0519905	0.228621	-0.559247	1.35962e-45	-0.233699	4.15555e-08	-0.0578827	0.180057	0.377038	1.28601e-19	0.239507	1.86075e-08	0.600623	4.75611e-54	-0.0803208	0.0626449	-0.110714	0.0101722	0.24433	9.39831e-09	-0.342415	3.03008e-16
FBXO28	yellow	0.0100721	0.815696	-0.420051	2.07048e-24	0.404074	1.50922e-22	-0.435975	2.27824e-26	0.716866	5.30003e-86	0.0889791	0.0390984	-0.700283	1.69633e-80	0.246277	7.10367e-09	-0.308122	2.69605e-13	0.273103	1.17351e-10	-0.336662	1.00602e-15	-0.549915	7.59261e-44	-0.0651315	0.131349	-0.338097	7.47508e-16	0.232961	4.59533e-08	0.271933	1.41735e-10	0.728469	4.27596e-90	-0.276555	6.68994e-11	-0.336566	1.02613e-15	-0.0514258	0.233722	-0.346524	1.26665e-16
C5orf30	yellow	-0.0100579	0.815953	-0.382563	3.40644e-20	0.414207	1.02116e-23	-0.317916	4.23041e-14	0.401997	2.5916e-22	0.176121	3.99547e-05	-0.481057	1.65069e-32	0.319703	2.99496e-14	-0.395726	1.29628e-21	-0.0507584	0.239854	-0.259852	9.43955e-10	-0.432583	6.07567e-26	-0.185419	1.50235e-05	-0.12402	0.00396335	0.0997263	0.0206939	0.116931	0.00662349	0.752352	3.15113e-99	-0.264973	4.27476e-10	-0.335251	1.34507e-15	0.244136	9.66229e-09	-0.245576	7.8585e-09
CRIPT	yellow	0.0100436	0.81621	-0.287416	1.08352e-11	0.203488	1.94775e-06	-0.443579	2.42745e-27	0.264878	4.33889e-10	0.234187	3.88748e-08	-0.299761	1.2417e-12	0.27932	4.23997e-11	-0.39605	1.19373e-21	-0.0884972	0.0401764	0.0301711	0.484961	-0.42503	5.18649e-25	-0.227295	9.83633e-08	0.0741032	0.0859474	0.177625	3.42218e-05	0.17524	4.37205e-05	0.524265	2.56749e-39	-0.0216203	0.616814	-0.134497	0.00176848	0.219546	2.69867e-07	-0.0188415	0.662802
UTP14C	yellow	0.0099832	0.817295	-0.254337	2.17381e-09	0.280702	3.36995e-11	-0.278709	4.69193e-11	0.264245	4.789e-10	0.27702	6.19782e-11	-0.307034	3.29757e-13	0.24547	7.97964e-09	-0.361797	4.41099e-18	-0.0843838	0.0504409	-0.169477	7.80036e-05	-0.390066	5.38128e-21	-0.220389	2.42222e-07	-0.0148132	0.731742	0.0407658	0.345298	0.143287	0.000859154	0.607842	1.18242e-55	-0.146946	0.000628434	-0.237283	2.5374e-08	0.277471	5.75461e-11	-0.116275	0.00693645
UHRF2	yellow	-0.0099048	0.818705	-0.128218	0.00288834	0.278475	4.87644e-11	-0.21602	4.22011e-07	0.0891882	0.0386385	0.323575	1.40601e-14	-0.152306	0.000392324	-0.00676777	0.875549	-0.155547	0.000292839	-0.0552788	0.200482	-0.223955	1.52647e-07	-0.0764816	0.0763204	-0.0251598	0.560357	-0.141159	0.0010271	-0.252576	2.82541e-09	-0.0078135	0.856514	0.328918	4.8645e-15	-0.0208533	0.629369	-0.022332	0.605263	0.0467959	0.278591	-0.0685975	0.111997
G2E3	yellow	0.00988441	0.819071	-0.180483	2.54069e-05	0.302642	7.37594e-13	-0.220142	2.50018e-07	0.318889	3.5062e-14	0.398481	6.41683e-22	-0.365373	1.95743e-18	0.0137751	0.749891	-0.183756	1.7961e-05	0.0540286	0.210867	-0.286607	1.24433e-11	-0.263657	5.24805e-10	-0.0955943	0.0266083	-0.178788	3.03298e-05	-0.192018	7.28246e-06	0.132523	0.00206804	0.581331	5.89695e-50	-0.107516	0.0125871	-0.159095	0.000211213	0.044599	0.301803	-0.336414	1.05876e-15
MER101_18q21.1b	yellow	-0.00985806	0.819545	-0.258224	1.20999e-09	0.116606	0.00677705	-0.216027	4.21669e-07	0.441471	4.5422e-27	-0.0390169	0.366404	-0.46173	9.16867e-30	0.288288	9.32959e-12	-0.266294	3.47528e-10	0.098601	0.0221789	-0.0249135	0.564204	-0.465255	2.98263e-30	-0.17774	3.38158e-05	-0.139893	0.00114094	0.360125	6.42727e-18	0.23059	6.33395e-08	0.486161	2.90452e-33	-0.100198	0.0200969	-0.148159	0.000565621	0.0956641	0.0264974	-0.372866	3.44884e-19
NUCKS1	yellow	-0.0098205	0.820221	0.117953	0.00616055	-0.228279	8.63029e-08	-0.0151925	0.725148	0.151236	0.000431549	0.461639	9.43713e-30	-0.303627	6.16459e-13	0.0852337	0.048157	-0.276991	6.22735e-11	-0.201611	2.42956e-06	0.289093	8.12241e-12	-0.525971	1.31911e-39	-0.583179	2.45715e-50	0.109579	0.0109771	0.398254	6.80199e-22	0.547948	1.74468e-43	0.500531	1.85876e-35	-0.0311343	0.471125	-0.117286	0.00645948	0.24115	1.47691e-08	-0.193123	6.43478e-06
ECHDC1	yellow	-0.00980372	0.820523	-0.268952	2.28275e-10	0.127807	0.00298042	-0.343482	2.41925e-16	0.316869	5.17349e-14	0.0223012	0.605761	-0.365902	1.73394e-18	0.402161	2.48355e-22	-0.440851	5.45626e-27	-0.0896587	0.03762	0.0798272	0.0642811	-0.526237	1.18841e-39	-0.313227	1.0356e-13	-0.00187534	0.965385	0.469004	8.90808e-31	0.267392	2.92302e-10	0.513973	1.32017e-37	0.00244912	0.954804	-0.0502635	0.244473	0.232166	5.11919e-08	-0.169834	7.52942e-05
PDIK1L	yellow	0.00956833	0.824762	-0.104723	0.0150961	0.055974	0.194871	-0.294225	3.3231e-12	0.625464	9.50327e-60	0.301657	8.81933e-13	-0.659352	2.08261e-68	0.073361	0.0891443	-0.171365	6.46616e-05	0.242388	1.23953e-08	-0.0401652	0.352458	-0.584447	1.3425e-50	-0.265684	3.82459e-10	-0.233891	4.04802e-08	0.348392	8.48275e-17	0.54577	4.35548e-43	0.635135	4.13885e-62	-0.198277	3.57989e-06	-0.408916	4.21494e-23	-0.130168	0.0024856	-0.452263	1.75443e-28
PPP4R1	yellow	0.00951782	0.825672	-0.183833	1.78135e-05	0.216152	4.15096e-07	-0.174926	4.51458e-05	-0.0545185	0.206752	0.178636	3.08135e-05	-0.0276895	0.521599	0.225154	1.30479e-07	-0.348809	7.75321e-17	-0.330776	3.34604e-15	-0.106142	0.0137712	-0.17219	5.95361e-05	-0.229584	7.25023e-08	0.0745427	0.0840982	-0.0737641	0.0873963	-0.0427316	0.322517	0.41372	1.16457e-23	0.0327505	0.448404	0.079989	0.063741	0.37696	1.30993e-19	-0.0315203	0.465642
OSTC	yellow	0.00947519	0.82644	-0.185751	1.44942e-05	0.0632061	0.143164	-0.387605	9.9096e-21	0.248909	4.84705e-09	0.41712	4.62711e-24	-0.368258	1.0084e-18	0.325408	9.79294e-15	-0.513678	1.47529e-37	-0.276865	6.35724e-11	0.208823	1.02733e-06	-0.600975	3.97987e-54	-0.522754	4.61787e-39	-0.0363053	0.400677	0.30888	2.34139e-13	0.377394	1.18135e-19	0.712288	1.91925e-84	0.162377	0.000155151	0.10715	0.0128927	0.342258	3.13229e-16	-0.0490243	0.256314
NT5DC1	yellow	-0.00938524	0.828062	-0.547934	1.75546e-43	0.400782	3.54952e-22	-0.539273	6.41104e-42	0.367048	1.33305e-18	-0.174909	4.52223e-05	-0.378348	9.40578e-20	0.543055	1.34959e-42	-0.577322	3.8668e-49	-0.0599769	0.164781	-0.151255	0.000430809	-0.534685	4.13466e-41	-0.140142	0.0011176	0.306115	3.907e-13	0.378456	9.16672e-20	0.0510606	0.237063	0.563997	1.66929e-46	-0.121008	0.00494549	-0.226264	1.12731e-07	0.283614	2.06779e-11	-0.187342	1.2197e-05
TSEN2	yellow	0.00930929	0.829432	-0.317191	4.86327e-14	0.215284	4.62912e-07	-0.35326	2.94675e-17	0.214854	4.88503e-07	0.00591171	0.891186	-0.314072	8.82287e-14	0.508805	9.07808e-37	-0.508949	8.60796e-37	-0.215308	4.61511e-07	0.0903064	0.0362555	-0.47836	4.08553e-32	-0.303983	5.77684e-13	-0.0620736	0.150484	0.411373	2.18857e-23	0.159355	0.000206143	0.490437	6.62454e-34	-0.0730451	0.0905337	-0.141744	0.000978153	0.30989	1.93943e-13	0.022547	0.601794
FAM184A	yellow	0.00930242	0.829556	-0.0178026	0.680339	0.0320629	0.457994	-0.121993	0.00460242	0.232959	4.59625e-08	0.333639	1.87105e-15	-0.285949	1.39208e-11	-0.0143075	0.740565	-0.133298	0.00194521	0.00445863	0.917822	-0.0721962	0.0943535	-0.286801	1.20377e-11	-0.212209	6.78611e-07	-0.270939	1.66251e-10	0.0208841	0.628863	0.270256	1.8546e-10	0.404622	1.30762e-22	-0.0919693	0.0329435	-0.101233	0.0188413	0.0488189	0.258314	-0.258828	1.10362e-09
IPO11	yellow	-0.00920749	0.831269	-0.330652	3.43105e-15	0.287026	1.15833e-11	-0.379003	8.04084e-20	0.46331	5.5515e-30	0.131741	0.00219891	-0.525506	1.58241e-39	0.314055	8.85168e-14	-0.405682	9.90421e-23	0.0364717	0.39852	-0.13839	0.00129099	-0.532881	8.53735e-41	-0.205013	1.62512e-06	-0.217697	3.41491e-07	0.289054	8.17647e-12	0.249941	4.16767e-09	0.665869	3.32871e-70	-0.120113	0.00527695	-0.154965	0.00030876	0.193113	6.44177e-06	-0.264395	4.67878e-10
AP4S1	yellow	0.00905816	0.833966	-0.18469	1.62505e-05	0.0931808	0.0306962	-0.369202	8.10708e-19	0.634152	7.25854e-62	0.234743	3.60201e-08	-0.661227	6.40195e-69	0.175491	4.26137e-05	-0.234558	3.69478e-08	0.218679	3.0142e-07	-0.0217496	0.614708	-0.598536	1.35968e-53	-0.252197	2.98877e-09	-0.300094	1.16935e-12	0.425514	4.52788e-25	0.52064	1.04435e-38	0.630207	6.76766e-61	-0.285877	1.40921e-11	-0.475056	1.22654e-31	-0.0546311	0.205815	-0.309392	2.12863e-13
SENP6	yellow	0.00901488	0.834748	-0.439482	8.16957e-27	0.319224	3.28622e-14	-0.255352	1.86706e-09	0.323478	1.43305e-14	-0.0952404	0.0271767	-0.360896	5.40457e-18	0.469633	7.26182e-31	-0.494012	1.89402e-34	-0.135329	0.00165458	-0.119265	0.00560932	-0.453604	1.16151e-28	-0.21862	3.03689e-07	-0.0640291	0.138018	0.341398	3.75349e-16	0.0782495	0.0697482	0.592635	2.54467e-52	-0.066562	0.12307	-0.104512	0.0153027	0.30362	6.17284e-13	-0.0894285	0.0381155
TBPL1	yellow	-0.00899635	0.835082	-0.0280861	0.51565	-0.0602629	0.162773	-0.287352	1.09548e-11	0.591338	4.80601e-52	0.381305	4.61944e-20	-0.600896	4.1422e-54	0.104598	0.0152181	-0.168844	8.30297e-05	0.160595	0.000183573	0.13145	0.00224955	-0.604464	6.73952e-55	-0.362829	3.49281e-18	-0.330643	3.43755e-15	0.396125	1.17109e-21	0.616238	1.42593e-57	0.634312	6.62208e-62	-0.129742	0.00256901	-0.293797	3.58243e-12	-0.0793226	0.0659899	-0.253998	2.28647e-09
ZNF606	yellow	-0.00896907	0.835575	0.0109026	0.800807	0.0235396	0.585889	-0.058343	0.176613	-0.05361	0.21443	0.275028	8.58632e-11	-0.0276129	0.522752	0.095969	0.0260177	-0.209514	9.44575e-07	-0.256003	1.69306e-09	0.0528423	0.221076	-0.176465	3.85679e-05	-0.282098	2.66814e-11	0.145544	0.000709003	-0.00722668	0.867186	0.114719	0.00773342	0.292308	4.64961e-12	0.0722373	0.0941655	-0.0233728	0.588548	0.214409	5.164e-07	-0.0305267	0.479828
TMED7	yellow	-0.008957	0.835793	-0.407885	5.54017e-23	0.318088	4.09255e-14	-0.249412	4.504e-09	0.108138	0.0120805	-0.0134772	0.755125	-0.184758	1.61305e-05	0.477055	6.31483e-32	-0.548409	1.43621e-43	-0.316534	5.51672e-14	-0.0660882	0.125766	-0.392787	2.7236e-21	-0.275974	7.35681e-11	0.175326	4.33399e-05	0.184262	1.70128e-05	-0.0371753	0.389477	0.567236	3.91783e-47	0.101779	0.0182063	0.0950346	0.027512	0.46028	1.4495e-29	-0.0104878	0.808235
CARF	yellow	0.00889783	0.836863	-0.666525	2.18221e-70	0.566468	5.53341e-47	-0.528083	5.75038e-40	0.339429	5.66712e-16	-0.224928	1.34402e-07	-0.388992	7.02841e-21	0.711669	3.1008e-84	-0.673888	1.7721e-72	-0.191611	7.62036e-06	-0.243088	1.12219e-08	-0.517662	3.2665e-38	-0.150697	0.00045268	0.122142	0.00455266	0.317389	4.68191e-14	-0.076859	0.0748765	0.704989	5.08344e-82	-0.135773	0.0015965	-0.171691	6.25877e-05	0.441525	4.46938e-27	-0.270759	1.71114e-10
SENP5	yellow	0.00882027	0.838265	-0.181598	2.25904e-05	0.158421	0.000224854	-0.248296	5.30091e-09	0.606257	2.6823e-55	0.210338	8.54053e-07	-0.634476	6.03333e-62	0.134871	0.00171636	-0.201042	2.59686e-06	0.241522	1.40123e-08	-0.14895	0.000527876	-0.540351	4.12031e-42	-0.187331	1.22109e-05	-0.281953	2.73407e-11	0.277564	5.66772e-11	0.423646	7.63834e-25	0.607787	1.21648e-55	-0.26546	3.96132e-10	-0.34707	1.1267e-16	-0.113144	0.00862211	-0.449215	4.44989e-28
POT1	yellow	0.00866211	0.841127	-0.37635	1.51459e-19	0.187693	1.17381e-05	-0.5181	2.76383e-38	0.257548	1.34053e-09	0.0806343	0.0616238	-0.370219	6.40151e-19	0.573988	1.81161e-48	-0.643385	3.42868e-64	-0.272139	1.37113e-10	0.14531	0.00072339	-0.658471	3.61409e-68	-0.429081	1.65292e-25	0.169995	7.41015e-05	0.474954	1.26853e-31	0.245561	7.87584e-09	0.643737	2.78585e-64	0.0776254	0.0720132	0.0103652	0.810434	0.444112	2.07043e-27	-0.208276	1.09793e-06
YIPF4	yellow	0.00847224	0.844564	-0.214005	5.43086e-07	0.27263	1.26671e-10	-0.119542	0.00549874	0.235644	3.18261e-08	0.388038	8.90269e-21	-0.312724	1.13881e-13	0.150212	0.0004725	-0.305073	4.73172e-13	-0.152112	0.00039918	-0.200208	2.86228e-06	-0.334129	1.69286e-15	-0.276579	6.66319e-11	-0.0599402	0.16504	-0.0887693	0.0395649	0.124755	0.0037522	0.711934	2.52559e-84	-0.0854193	0.04767	-0.13197	0.00215986	0.250999	3.56728e-09	-0.214985	4.80535e-07
TRMT6	yellow	0.00831903	0.84734	0.151842	0.000408912	-0.152486	0.000386052	-0.0517551	0.230737	0.372484	3.77229e-19	0.517009	4.18823e-38	-0.472735	2.63552e-31	-0.184481	1.66177e-05	0.00390081	0.928074	0.18331	1.88351e-05	-0.0135272	0.754246	-0.393592	2.22394e-21	-0.300764	1.03648e-12	-0.194057	5.7927e-06	0.150135	0.000475689	0.560023	9.67369e-46	0.474249	1.60113e-31	-0.108813	0.0115523	-0.137967	0.00133645	-0.167709	9.28139e-05	-0.522316	5.47173e-39
ANKRD46	yellow	-0.00820482	0.849411	-0.0191843	0.657055	-0.0407014	0.346061	-0.21949	2.71808e-07	0.637105	1.33541e-62	0.462423	7.36005e-30	-0.684014	1.8745e-75	0.0567963	0.188383	-0.193677	6.04651e-06	0.17448	4.7243e-05	0.0220625	0.609626	-0.674545	1.14596e-72	-0.421979	1.21488e-24	-0.261547	7.2762e-10	0.371398	4.8632e-19	0.6793	4.71106e-74	0.768949	3.25274e-106	-0.212223	6.77396e-07	-0.405171	1.13239e-22	-0.0341161	0.429699	-0.480728	1.84447e-32
KTN1	yellow	0.00818968	0.849686	-0.258804	1.10776e-09	0.169404	7.85664e-05	-0.183961	1.75702e-05	0.00828737	0.847914	0.286227	1.32759e-11	-0.156205	0.000275754	0.467477	1.45977e-30	-0.60779	1.21507e-55	-0.494738	1.46608e-34	0.0971638	0.0242093	-0.477771	4.97449e-32	-0.521954	6.29254e-39	0.196386	4.44718e-06	0.205113	1.60573e-06	0.124809	0.00373709	0.677393	1.7059e-73	0.130547	0.00241356	0.0556639	0.19736	0.589415	1.22705e-51	0.0634628	0.141544
FASTKD2	yellow	-0.00805626	0.852106	-0.239296	1.91672e-08	0.241617	1.38251e-08	-0.352731	3.30848e-17	0.469772	6.94209e-31	0.225085	1.31665e-07	-0.528591	4.7071e-40	0.203539	1.9361e-06	-0.300739	1.04102e-12	0.107917	0.0122584	-0.133996	0.0018405	-0.495945	9.56815e-35	-0.180679	2.4889e-05	-0.239764	1.79505e-08	0.18102	2.401e-05	0.287006	1.16232e-11	0.607744	1.24384e-55	-0.136163	0.00154715	-0.198042	3.67811e-06	0.0903674	0.0361292	-0.37631	1.52919e-19
ZMYM5	yellow	-0.00786872	0.855511	-0.393668	2.18206e-21	0.369131	8.2406e-19	-0.277787	5.4629e-11	-0.10362	0.0162024	0.0698764	0.105452	-0.0330788	0.443865	0.558999	1.51541e-45	-0.583743	1.87864e-50	-0.496506	7.8401e-35	-0.0172202	0.690247	-0.247808	5.69079e-09	-0.266193	3.53045e-10	0.162882	0.000147879	0.0425631	0.324431	-0.169655	7.66371e-05	0.473818	1.84602e-31	0.111353	0.00974204	0.169453	7.81874e-05	0.514761	9.81082e-38	0.0512323	0.235488
C3orf80	yellow	0.00769571	0.858654	0.196111	4.58864e-06	-0.0997355	0.020682	0.14522	0.000728997	0.543411	1.16401e-42	0.446065	1.15321e-27	-0.510015	5.79809e-37	-0.375426	1.88581e-19	0.270798	1.70038e-10	0.389967	5.51574e-21	-0.229168	7.6647e-08	-0.231181	5.84854e-08	-0.112547	0.00898176	-0.394394	1.81657e-21	-0.0490336	0.256223	0.511667	3.134e-37	0.441278	4.80808e-27	-0.361726	4.48281e-18	-0.439793	7.45375e-27	-0.38786	9.30516e-21	-0.57483	1.22871e-48
DNAJC25	yellow	-0.00743822	0.863336	-0.144105	0.000801648	0.0893834	0.0382132	-0.156238	0.000274934	0.226496	1.09332e-07	0.218075	3.2551e-07	-0.285762	1.43704e-11	0.182946	1.95803e-05	-0.265763	3.77708e-10	-0.111612	0.00957276	0.00222446	0.958946	-0.352298	3.63673e-17	-0.275978	7.35203e-11	-0.120445	0.00515151	0.146797	0.000636571	0.213965	5.45818e-07	0.496987	6.6066e-35	-0.048526	0.261184	-0.0676804	0.116886	0.179411	2.84231e-05	-0.186165	1.38597e-05
ST3GAL6	yellow	0.00739971	0.864037	-0.168422	8.65488e-05	0.240426	1.63548e-08	-0.163736	0.000136304	0.222512	1.84176e-07	0.143464	0.000846403	-0.224762	1.37354e-07	0.144916	0.000748124	-0.180148	2.63149e-05	-0.0022494	0.958486	-0.115482	0.00733295	-0.199785	3.00647e-06	-0.0711348	0.0993095	-0.175089	4.44002e-05	0.0107605	0.803349	0.0695387	0.10715	0.335175	1.36615e-15	-0.0008721	0.983899	-0.163562	0.0001386	-0.00260488	0.951933	0.0429689	0.319835
TMEM192	yellow	0.00734072	0.86511	-0.305144	4.67053e-13	0.23227	5.04701e-08	-0.305161	4.65608e-13	0.216566	3.94007e-07	0.0970725	0.0243435	-0.355249	1.90291e-17	0.361742	4.4664e-18	-0.466439	2.03985e-30	-0.160553	0.000184301	-0.0045695	0.915786	-0.459196	2.03874e-29	-0.261782	7.01661e-10	-0.0988089	0.0218977	0.285167	1.58992e-11	0.140597	0.00107629	0.517568	3.3857e-38	-0.0428245	0.321465	0.00554651	0.89787	0.375577	1.81948e-19	-0.222759	1.78372e-07
TTC37	yellow	0.00732992	0.865307	-0.563981	1.68131e-46	0.434464	3.53202e-26	-0.55556	6.76419e-45	0.544585	7.143e-43	-0.160884	0.000178654	-0.597738	2.02825e-53	0.606539	2.31914e-55	-0.604978	5.17777e-55	0.0152435	0.724262	-0.169104	8.09275e-05	-0.671687	7.58166e-72	-0.193458	6.19726e-06	-0.0404123	0.3495	0.53538	3.12313e-41	0.195475	4.93322e-06	0.697145	1.69225e-79	-0.16432	0.000128896	-0.291365	5.48059e-12	0.260144	9.02674e-10	-0.319277	3.25269e-14
GPRASP2	yellow	-0.00727342	0.866335	0.04228	0.327662	-0.00317988	0.94134	-0.182113	2.13922e-05	0.656256	1.43317e-67	0.463164	5.81571e-30	-0.652963	1.08723e-66	-0.234996	3.47896e-08	0.079707	0.0646849	0.456374	4.92545e-29	-0.191157	8.01483e-06	-0.433991	4.04952e-26	-0.115252	0.0074518	-0.303324	6.51574e-13	0.0951247	0.0273648	0.579831	1.19539e-49	0.532583	9.62038e-41	-0.257773	1.29556e-09	-0.442444	3.40361e-27	-0.326759	7.48912e-15	-0.600573	4.87885e-54
ZNF441	yellow	0.00720208	0.867634	-0.0822354	0.0566203	0.0285399	0.508886	-0.235503	3.24486e-08	0.351773	4.0779e-17	0.245672	7.75121e-09	-0.475475	1.06763e-31	0.144483	0.000776276	-0.238692	2.08557e-08	0.0540274	0.210877	0.0275219	0.524124	-0.483359	7.5657e-33	-0.280282	3.61377e-11	-0.147965	0.000575258	0.29034	6.5476e-12	0.404867	1.22638e-22	0.485856	3.22475e-33	-0.189545	9.58092e-06	-0.169443	7.82659e-05	0.0797555	0.0645217	-0.53647	2.00896e-41
PDK1	yellow	0.00706332	0.870161	-0.158794	0.000217193	0.0657509	0.127713	0.112783	0.00883795	0.124654	0.00378054	-0.0199358	0.644528	-0.187888	1.14908e-05	0.232033	5.21231e-08	-0.239696	1.81225e-08	-0.119922	0.00535026	0.0195935	0.650222	-0.272591	1.2747e-10	-0.215842	4.31561e-07	-0.0647037	0.133907	0.189875	9.23797e-06	0.0982042	0.0227241	0.293335	3.88516e-12	0.0825201	0.0557671	0.211377	7.51903e-07	0.121719	0.00469556	-0.308915	2.3264e-13
TAF1A	yellow	-0.00700406	0.871241	-0.0409816	0.342748	0.0785473	0.068688	-0.124421	0.00384684	0.174269	4.82628e-05	0.446138	1.1279e-27	-0.25051	3.83351e-09	0.0423419	0.326953	-0.214553	5.07217e-07	-0.113536	0.00839285	-0.0407618	0.345345	-0.313173	1.04615e-13	-0.307437	3.06057e-13	-0.0271383	0.529926	-0.0172388	0.689929	0.252294	2.94618e-09	0.527348	7.68103e-40	-0.0209712	0.627432	-0.0733772	0.0890737	0.123802	0.00402805	-0.172475	5.78519e-05
MER4B_5q14.1	yellow	0.00697715	0.871732	-0.125122	0.00365063	0.0752122	0.081343	0.0133939	0.756592	-0.0326192	0.450226	0.139017	0.0012263	-0.0582395	0.177383	0.237034	2.62656e-08	-0.333183	2.05335e-15	-0.337791	7.96545e-16	0.0674234	0.118285	-0.220777	2.30437e-07	-0.327247	6.79507e-15	0.140626	0.00107367	0.155851	0.000284822	0.0857685	0.0467648	0.362519	3.74721e-18	0.13653	0.001502	0.0584852	0.175559	0.257189	1.41556e-09	0.0326645	0.449598
DNAJC10	yellow	-0.00687263	0.873637	-0.259059	1.06553e-09	0.152392	0.000389317	-0.35938	7.59635e-18	0.420239	1.96599e-24	0.0378446	0.380991	-0.502183	1.02399e-35	0.344885	1.79651e-16	-0.383062	3.01691e-20	-0.00205129	0.96214	-0.0433644	0.315396	-0.566983	4.38905e-47	-0.284941	1.65196e-11	-0.0769941	0.074365	0.438872	9.77341e-27	0.33827	7.21215e-16	0.58625	5.66043e-51	-0.144205	0.000794847	-0.213421	5.84045e-07	0.152877	0.000372786	-0.432183	6.81547e-26
CLASP2	yellow	-0.006855	0.873958	0.0483713	0.262709	-0.0826363	0.0554219	-0.227671	9.3579e-08	0.575785	7.89665e-49	0.487141	2.07411e-33	-0.590952	5.80407e-52	-0.0530097	0.219615	-0.097394	0.0238736	0.240584	1.59946e-08	0.0217086	0.615375	-0.565379	9.01133e-47	-0.339761	5.28774e-16	-0.189694	9.42455e-06	0.302234	7.94373e-13	0.670744	1.40739e-71	0.614203	4.21247e-57	-0.261545	7.27831e-10	-0.502118	1.04831e-35	-0.147579	0.000594897	-0.403604	1.70609e-22
CENPQ	yellow	0.00670544	0.876686	-0.165987	0.000109757	0.0507112	0.240292	-0.245306	8.17036e-09	0.118464	0.00594018	0.253791	2.35832e-09	-0.289854	7.12257e-12	0.378316	9.4786e-20	-0.496201	8.73727e-35	-0.305201	4.62219e-13	0.206375	1.38069e-06	-0.523441	3.53783e-39	-0.458463	2.5658e-29	0.215501	4.5047e-07	0.352896	3.1907e-17	0.275839	7.52141e-11	0.554367	1.13184e-44	0.0788948	0.0674677	-0.0426527	0.323412	0.414263	1.00566e-23	-0.141657	0.000985283
VMA21	yellow	-0.00664788	0.877736	-0.0266557	0.53727	-0.09013	0.0366229	-0.257041	1.44746e-09	0.471442	4.0266e-31	0.471039	4.59337e-31	-0.555676	6.43312e-45	0.139309	0.0011972	-0.273972	1.0194e-10	-0.0221115	0.608832	0.156102	0.000278369	-0.661906	4.16695e-69	-0.52069	1.02473e-38	-0.208763	1.03496e-06	0.363686	2.8757e-18	0.604408	6.93637e-55	0.763342	8.6426e-104	-0.0807351	0.0612984	-0.190692	8.43954e-06	0.143888	0.000816544	-0.390036	5.4215e-21
TRMT10C	yellow	0.00647574	0.880878	-0.145515	0.000710808	-0.0290505	0.501331	-0.323682	1.37675e-14	0.547198	2.39226e-43	0.266997	3.11101e-10	-0.627234	3.56462e-60	0.281807	2.80139e-11	-0.373915	2.69456e-19	0.0185649	0.667454	0.138016	0.00133111	-0.722852	4.35108e-88	-0.469132	8.54511e-31	-0.206551	1.35191e-06	0.57908	1.70075e-49	0.601959	2.41806e-54	0.711063	4.95555e-84	-0.134356	0.00178848	-0.270612	1.75186e-10	0.106623	0.0133458	-0.274144	9.9135e-11
RNF11	yellow	0.00640615	0.882149	-0.167079	9.8701e-05	0.0941964	0.0289148	-0.315862	6.27414e-14	0.692717	4.13686e-78	0.232739	4.73595e-08	-0.678369	8.83891e-74	0.131232	0.00228819	-0.166489	0.000104534	0.226222	1.13359e-07	-0.101309	0.0187519	-0.574406	1.49429e-48	-0.255397	1.85449e-09	-0.412127	1.78811e-23	0.36035	6.11082e-18	0.51859	2.2923e-38	0.715951	1.09165e-85	-0.324394	1.19659e-14	-0.415218	7.76462e-24	-0.0849708	0.048854	-0.41236	1.67959e-23
ARAP2	yellow	-0.00626264	0.884771	-0.515892	6.39758e-38	0.371431	4.82618e-19	-0.433344	4.88083e-26	0.133769	0.00187388	-0.0722403	0.0941521	-0.269114	2.22498e-10	0.698007	9.02658e-80	-0.779384	6.48651e-111	-0.417433	4.24865e-24	0.0197792	0.647131	-0.58803	2.40099e-51	-0.391275	3.98e-21	0.330466	3.5627e-15	0.450039	3.46304e-28	0.0274576	0.525093	0.657098	8.49669e-68	-0.035474	0.411556	-0.0624396	0.148088	0.626323	5.91018e-60	0.0468454	0.278082
ATP6AP2	yellow	0.00625532	0.884904	-0.0951879	0.0272619	0.0300257	0.487069	-0.293585	3.7186e-12	0.728361	4.67922e-90	0.414583	9.22341e-24	-0.76879	3.81626e-106	0.0584724	0.175653	-0.208942	1.01266e-06	0.251859	3.14198e-09	-0.0689724	0.110046	-0.70739	8.26633e-83	-0.367676	1.15356e-18	-0.29913	1.39058e-12	0.395612	1.33417e-21	0.678818	6.52687e-74	0.811574	3.34497e-127	-0.267725	2.77331e-10	-0.432158	6.86449e-26	-0.0743587	0.0848684	-0.547498	2.10859e-43
FOPNL	yellow	0.00621613	0.88562	-0.153783	0.00034362	0.045657	0.290468	-0.229146	7.68776e-08	0.291067	5.77188e-12	0.0278931	0.518541	-0.322288	1.81009e-14	0.215054	4.76427e-07	-0.222566	1.82892e-07	0.0334404	0.438897	0.0800375	0.0635797	-0.366463	1.52462e-18	-0.187602	1.18558e-05	-0.0739688	0.0865192	0.348156	8.92469e-17	0.237335	2.5191e-08	0.338133	7.4199e-16	-0.0918759	0.0331223	-0.0716116	0.0970582	0.107072	0.012959	-0.169027	8.15415e-05
GPN3	yellow	0.00609345	0.887863	0.0209893	0.627135	-0.157435	0.000246316	-0.268484	2.45891e-10	0.266953	3.1329e-10	0.542693	1.56806e-42	-0.412776	1.50214e-23	0.163853	0.000134795	-0.376199	1.56981e-19	-0.166491	0.000104522	0.314344	8.37868e-14	-0.659091	2.45161e-68	-0.599135	1.0069e-53	0.0499684	0.247258	0.375514	1.84698e-19	0.577902	2.95045e-49	0.645569	9.4033e-65	0.152475	0.000386449	0.0407284	0.345741	0.211785	7.15057e-07	-0.25443	2.1437e-09
BTBD1	yellow	0.00599081	0.889739	-0.0138297	0.748933	-0.151427	0.000424272	-0.0143435	0.739936	0.347813	9.60647e-17	0.339418	5.67944e-16	-0.433659	4.45615e-26	0.213274	5.94759e-07	-0.326247	8.29061e-15	-0.152635	0.000380951	0.210739	8.13192e-07	-0.627061	3.92427e-60	-0.587011	3.92633e-51	-0.084585	0.0498922	0.459705	1.73705e-29	0.547629	1.99571e-43	0.660777	8.50129e-69	-0.0994136	0.0210976	-0.167795	9.20342e-05	0.206795	1.31274e-06	-0.181497	2.28334e-05
GIN1	yellow	0.00594368	0.890601	-0.346057	1.39931e-16	0.251118	3.50562e-09	-0.314425	8.25114e-14	0.213138	6.04865e-07	-0.0316833	0.463337	-0.291358	5.4867e-12	0.439924	7.17322e-27	-0.467669	1.37233e-30	-0.164355	0.000128465	-0.0057284	0.89454	-0.426305	3.62516e-25	-0.218396	3.12474e-07	-0.0145161	0.736921	0.312433	1.20307e-13	0.0771154	0.0739086	0.476066	8.77476e-32	-0.0215467	0.618014	-0.0850726	0.0485833	0.371586	4.65439e-19	-0.0171371	0.691665
ERVLE_8q21.3f	yellow	0.00578016	0.893593	-0.205063	1.61539e-06	0.132357	0.00209508	-0.196954	4.16738e-06	0.230517	6.39632e-08	-0.0609672	0.157906	-0.186414	1.34904e-05	0.254925	1.99071e-09	-0.251784	3.17713e-09	-0.00385552	0.928907	-0.0450243	0.297212	-0.301164	9.64274e-13	-0.125747	0.00348353	-0.141262	0.00101834	0.208203	1.10765e-06	0.0850671	0.0485979	0.284889	1.6666e-11	-0.018739	0.664525	-0.0366198	0.396606	0.161472	0.000169021	-0.0980638	0.0229198
RBBP9	yellow	-0.00577782	0.893636	-0.445783	1.25521e-27	0.256488	1.57366e-09	-0.459334	1.95189e-29	0.133245	0.00195342	-0.0672549	0.119209	-0.267481	2.88243e-10	0.669436	3.30783e-71	-0.701618	6.31436e-81	-0.393799	2.11111e-21	0.126292	0.00334332	-0.577061	4.36589e-49	-0.396972	9.43813e-22	0.145742	0.000697115	0.456943	4.12495e-29	0.0830581	0.0541836	0.593316	1.8207e-52	0.129542	0.00260901	0.136831	0.00146577	0.587266	3.47167e-51	-0.0948743	0.0277757
COA5	yellow	0.00570742	0.894924	-0.406535	7.91308e-23	0.263606	5.29042e-10	-0.439942	7.13533e-27	0.399239	5.28312e-22	0.0844816	0.0501736	-0.523056	4.10755e-39	0.616067	1.56239e-57	-0.676318	3.51014e-73	-0.24941	4.5052e-09	0.0946842	0.0280912	-0.744706	3.41296e-96	-0.467017	1.69341e-30	-0.0576962	0.181466	0.537656	1.24084e-41	0.296677	2.1543e-12	0.793883	6.85937e-118	-0.160871	0.000178864	-0.239832	1.77793e-08	0.511813	2.96759e-37	-0.11162	0.00956764
KL	yellow	-0.00561963	0.896531	-0.196828	4.22791e-06	0.107019	0.0130041	-0.227456	9.62906e-08	0.298153	1.65631e-12	0.0317049	0.463031	-0.303855	5.91412e-13	0.239817	1.78167e-08	-0.234714	3.61638e-08	-0.017127	0.691837	-0.0165367	0.701942	-0.338494	6.88358e-16	-0.175348	4.32433e-05	-0.153035	0.000367535	0.251314	3.40533e-09	0.188223	1.10775e-05	0.402158	2.48554e-22	-0.0786072	0.0684764	-0.146955	0.000627946	0.118513	0.00591968	-0.0709624	0.100134
PIK3C3	yellow	-0.00561069	0.896695	0.249776	4.2697e-09	-0.249044	4.75256e-09	0.00993829	0.818102	0.161803	0.000163818	0.595259	6.97166e-53	-0.225333	1.27433e-07	-0.140025	0.00112847	-0.0056648	0.895705	0.00752296	0.861794	0.185729	1.45286e-05	-0.30414	5.61321e-13	-0.379676	6.84077e-20	-0.0509276	0.238289	0.0882787	0.0406735	0.494522	1.58246e-34	0.360357	6.10185e-18	0.00424868	0.921679	-0.1363	0.00153011	0.00815539	0.850308	-0.148954	0.000527699
MDH1B	yellow	-0.00560085	0.896875	0.0827664	0.0550375	-0.167509	9.46496e-05	-0.0834263	0.0531218	0.182014	2.16172e-05	0.245885	7.5168e-09	-0.26629	3.47715e-10	0.104478	0.0153354	-0.140472	0.00108751	-0.0671473	0.119802	0.214958	4.82192e-07	-0.383342	2.8185e-20	-0.362914	3.42586e-18	-0.00842239	0.845467	0.327962	5.89062e-15	0.415541	7.114e-24	0.339018	6.17248e-16	-0.168976	8.19541e-05	-0.304234	5.51815e-13	0.191939	7.34669e-06	-0.171234	6.55123e-05
PRIM2	yellow	-0.00559365	0.897007	0.0102675	0.812188	0.0269865	0.53223	-0.0970606	0.0243612	0.0187641	0.664102	0.39072	4.57234e-21	-0.151496	0.000421674	0.0976212	0.0235464	-0.252839	2.71734e-09	-0.247532	5.92345e-09	0.0957279	0.0263965	-0.273973	1.01921e-10	-0.345617	1.53718e-16	0.0300517	0.486692	0.0277818	0.520211	0.210582	8.28917e-07	0.418713	2.99228e-24	0.134917	0.00171012	0.032855	0.446956	0.24247	1.22518e-08	-0.122723	0.00436246
CYCS	yellow	0.00556909	0.897457	-0.102134	0.0178036	0.0357418	0.408032	-0.225537	1.24073e-07	0.472255	3.08563e-31	0.376649	1.41082e-19	-0.500168	2.11859e-35	0.0426531	0.323408	-0.18454	1.65129e-05	0.0895534	0.037846	-0.0728759	0.0912849	-0.465166	3.06961e-30	-0.29513	2.83304e-12	-0.256169	1.65117e-09	0.223463	1.62765e-07	0.456687	4.46809e-29	0.610127	3.60018e-56	-0.189051	1.01161e-05	-0.272128	1.37339e-10	-0.0232973	0.589754	-0.235676	3.16833e-08
MOSPD1	yellow	-0.00555935	0.897635	-0.0503625	0.243544	-0.00949231	0.826132	-0.294622	3.09858e-12	0.422225	1.13458e-24	0.498335	4.08572e-35	-0.497053	6.45462e-35	0.152024	0.000402306	-0.324341	1.20903e-14	-0.0715614	0.0972934	0.104514	0.0153005	-0.617254	8.28128e-58	-0.492109	3.69577e-34	-0.22814	8.79177e-08	0.290032	6.90624e-12	0.537753	1.19273e-41	0.727319	1.11172e-89	-0.0526956	0.222363	-0.197768	3.79582e-06	0.133836	0.00186401	-0.17912	2.92993e-05
CKAP2	yellow	0.00553551	0.898072	0.0246968	0.567598	-0.00297619	0.945092	-0.0948434	0.0278268	0.262309	6.46792e-10	0.304771	5.00141e-13	-0.294358	3.24617e-12	-0.0937078	0.0297604	-0.0218152	0.613641	0.130491	0.0024242	-0.0225342	0.601999	-0.230572	6.34927e-08	-0.128565	0.00281248	-0.223939	1.52972e-07	0.0364902	0.398281	0.27308	1.17786e-10	0.285384	1.53236e-11	-0.0709292	0.100293	-0.151221	0.000432115	-0.0595	0.168171	-0.232202	5.09397e-08
METTL9	yellow	0.00550012	0.89872	-0.369196	8.11774e-19	0.14302	0.000878731	-0.255265	1.89167e-09	0.455513	6.43464e-29	-0.0473222	0.273214	-0.508498	1.01711e-36	0.525708	1.46215e-39	-0.541912	2.16542e-42	-0.118911	0.00575346	0.089179	0.0386587	-0.671788	7.09215e-72	-0.393017	2.57091e-21	-0.145113	0.000735694	0.625577	8.92873e-60	0.339813	5.23018e-16	0.64987	7.13196e-66	-0.10479	0.0150313	-0.204086	1.81451e-06	0.300815	1.02695e-12	-0.0861261	0.0458529
UTP23	yellow	0.005463	0.8994	-0.424037	6.84827e-25	0.327771	6.11988e-15	-0.449838	3.68174e-28	0.31171	1.37872e-13	-0.0377843	0.381751	-0.430001	1.27234e-25	0.515303	7.99553e-38	-0.548009	1.70062e-43	-0.155792	0.000286372	-0.0241294	0.576533	-0.528786	4.35653e-40	-0.242225	1.26858e-08	-0.0147478	0.73288	0.397558	8.12761e-22	0.145322	0.000722646	0.572901	2.98571e-48	-0.174644	4.646e-05	-0.24706	6.34285e-09	0.333544	1.90768e-15	-0.154808	0.000313173
MRS2	yellow	0.00542266	0.900139	-0.0100097	0.816819	0.0623413	0.148729	-0.188072	1.12622e-05	0.30966	2.02479e-13	0.454388	9.1179e-29	-0.346755	1.20542e-16	-0.025657	0.55263	-0.104635	0.0151813	0.0770709	0.0740756	-0.0435807	0.312987	-0.317223	4.83395e-14	-0.213747	5.60843e-07	-0.216593	3.92674e-07	-0.00400354	0.926185	0.328709	5.07261e-15	0.484005	6.07322e-33	-0.102149	0.0177873	-0.141595	0.000990435	-0.0240088	0.578439	-0.247228	6.19068e-09
MFSD1	yellow	-0.00542117	0.900166	0.0578566	0.180253	-0.0749492	0.0824167	-0.0822646	0.0565324	-0.000909588	0.983207	0.451392	2.29098e-28	-0.149508	0.000502668	0.110558	0.0102798	-0.312821	1.11819e-13	-0.302325	7.81308e-13	0.219803	2.61126e-07	-0.392639	2.82683e-21	-0.483332	7.63557e-33	0.135246	0.0016656	0.115982	0.00708065	0.31167	1.38929e-13	0.451226	2.41078e-28	0.293646	3.67849e-12	0.146935	0.000629029	0.307546	2.99962e-13	-0.123116	0.00423767
GALC	yellow	0.00541422	0.900293	-0.222734	1.78954e-07	0.0490592	0.255975	-0.268439	2.47678e-10	0.0836127	0.0525908	0.0546911	0.205317	-0.163638	0.000137596	0.418538	3.13883e-24	-0.487656	1.73669e-33	-0.293073	4.06723e-12	0.198106	3.65092e-06	-0.492348	3.39887e-34	-0.402297	2.39758e-22	0.360478	5.93724e-18	0.390338	5.02918e-21	0.173681	5.12282e-05	0.419554	2.37418e-24	0.102353	0.0175592	-0.0280284	0.516513	0.447225	8.13102e-28	0.0220713	0.609483
VPS4B	yellow	0.00540059	0.900543	-0.396557	1.04919e-21	0.221836	2.01021e-07	-0.43819	1.19372e-26	0.445964	1.18853e-27	-0.00502764	0.907379	-0.546677	2.97789e-43	0.566553	5.32514e-47	-0.613152	7.34564e-57	-0.141709	0.000981009	0.0495968	0.250795	-0.735627	9.96319e-93	-0.418478	3.19108e-24	0.0473929	0.272497	0.630578	5.4929e-61	0.348142	8.95136e-17	0.765372	1.16631e-104	-0.100346	0.0199138	-0.273561	1.08975e-10	0.385493	1.66645e-20	-0.236737	2.73665e-08
YAE1	yellow	-0.0053635	0.901223	-0.323459	1.43867e-14	0.155284	0.000299929	-0.428888	1.74624e-25	0.313763	9.35561e-14	0.101662	0.0183409	-0.442731	3.12492e-27	0.525534	1.56466e-39	-0.566947	4.46126e-47	-0.22123	2.17374e-07	0.179811	2.72586e-05	-0.637578	1.01634e-62	-0.416139	6.04657e-24	0.0170632	0.692927	0.508076	1.18856e-36	0.303045	6.85486e-13	0.6449	1.39917e-64	-0.0266259	0.537725	-0.126478	0.00329686	0.409656	3.46202e-23	-0.16799	9.02946e-05
NAB1	yellow	0.00528046	0.902744	-0.427375	2.68102e-25	0.368242	1.01235e-18	-0.41839	3.26938e-24	0.336254	1.09438e-15	0.172435	5.80854e-05	-0.446622	9.75145e-28	0.527938	6.08954e-40	-0.624699	1.44903e-59	-0.235578	3.21168e-08	-0.101225	0.0188503	-0.595746	5.47436e-53	-0.359099	8.08946e-18	-0.024338	0.57324	0.28557	1.48478e-11	0.170492	7.05386e-05	0.800935	1.72659e-121	-0.119665	0.00545006	-0.227969	8.99409e-08	0.439622	7.83921e-27	-0.159216	0.000208833
2010-09-01	yellow	0.0052774	0.9028	-0.398428	6.50537e-22	0.293535	3.75146e-12	-0.302504	7.56342e-13	-0.10275	0.0171234	-0.0436627	0.312076	0.0402224	0.351772	0.529164	3.75234e-40	-0.612999	7.96311e-57	-0.474568	1.44135e-31	0.00769465	0.858673	-0.32125	2.21704e-14	-0.306909	3.37495e-13	0.509815	6.24458e-37	0.143833	0.000820328	-0.138858	0.00124243	0.454513	8.77215e-29	0.266492	3.36836e-10	0.273676	1.06966e-10	0.535956	2.47436e-41	0.0142327	0.741872
PRKAA1	yellow	0.00515063	0.905124	-0.481605	1.37141e-32	0.284516	1.77528e-11	-0.426113	3.82655e-25	0.394255	1.88149e-21	-0.313526	9.78478e-14	-0.421933	1.23034e-24	0.568957	1.80157e-47	-0.502711	8.45916e-36	-0.056841	0.188035	-0.0476274	0.270129	-0.537287	1.44139e-41	-0.180472	2.54342e-05	0.000662722	0.987764	0.55255	2.46973e-44	0.120546	0.00511425	0.508023	1.21184e-36	-0.0911018	0.0346375	-0.0987134	0.0220265	0.24413	9.6703e-09	-0.259684	9.68436e-10
MLF1	yellow	0.00511627	0.905754	-0.269654	2.0416e-10	0.123969	0.00397846	-0.31505	7.32559e-14	0.267606	2.82598e-10	0.0608631	0.158618	-0.378198	9.74895e-20	0.405476	1.04524e-22	-0.459893	1.63766e-29	-0.167321	9.63965e-05	0.111853	0.00941693	-0.524685	2.18002e-39	-0.334824	1.46822e-15	-0.0635622	0.14092	0.424122	6.68748e-25	0.248818	4.91229e-09	0.539108	6.85819e-42	-0.0544524	0.207305	-0.081105	0.0601164	0.323212	1.50997e-14	-0.148895	0.000530419
RPL22L1	yellow	0.00507732	0.906468	-0.00871596	0.840152	-0.109862	0.0107715	-0.210453	8.42164e-07	0.107431	0.0126574	0.444171	2.03429e-27	-0.28522	1.57551e-11	0.280957	3.22919e-11	-0.44581	1.24486e-27	-0.333647	1.86795e-15	0.389935	5.56042e-21	-0.576567	5.49526e-49	-0.600086	6.23676e-54	0.0117648	0.785424	0.353077	3.06678e-17	0.431264	8.87087e-26	0.575851	7.65873e-49	0.288719	8.66367e-12	0.284721	1.71494e-11	0.352501	3.47895e-17	-0.183241	1.8976e-05
RB1CC1	yellow	0.00500873	0.907726	-0.298852	1.46154e-12	0.236484	2.83411e-08	-0.22332	1.65828e-07	0.114713	0.00773654	-0.110969	0.00999823	-0.169243	7.98242e-05	0.36467	2.29814e-18	-0.368163	1.03087e-18	-0.146987	0.000626182	-0.0466233	0.280369	-0.264366	4.69991e-10	-0.107824	0.0123343	-0.0378099	0.381428	0.205465	1.53977e-06	-0.0288203	0.50473	0.304593	5.167e-13	-0.0368813	0.39324	-0.0251292	0.560833	0.270377	1.81896e-10	0.00870225	0.8404
MORC3	yellow	0.00500426	0.907808	-0.17287	5.55979e-05	0.122962	0.00428629	-0.123035	0.00426306	0.237295	2.53326e-08	-0.0770589	0.0741207	-0.244682	8.93646e-09	0.185647	1.46586e-05	-0.183244	1.89681e-05	0.00188797	0.965152	-0.0543678	0.208012	-0.253645	2.41004e-09	-0.114453	0.00787737	-0.0732894	0.0894575	0.216592	3.92698e-07	0.102743	0.017131	0.347277	1.07791e-16	-0.063478	0.141448	-0.0562233	0.192887	0.0701695	0.103995	-0.130241	0.00247156
NOC3L	yellow	-0.00498213	0.908214	-0.490235	7.10701e-34	0.359848	6.84003e-18	-0.407192	6.65299e-23	0.135408	0.00164408	-0.0993319	0.0212042	-0.258593	1.1438e-09	0.674295	1.35283e-72	-0.681546	1.02124e-74	-0.367839	1.11084e-18	-0.0112508	0.794584	-0.514721	9.9614e-38	-0.324709	1.12448e-14	0.161048	0.000175918	0.35841	9.43542e-18	-0.0196397	0.649451	0.608995	6.49615e-56	0.0260051	0.547252	0.0561113	0.193776	0.557895	2.45445e-45	-0.0886201	0.0398991
PPP3CC	yellow	-0.00483704	0.910876	-0.0621184	0.150189	0.0937868	0.0296223	0.0248939	0.56451	0.0904694	0.0359189	0.303772	6.00407e-13	-0.169476	7.80067e-05	0.0929076	0.0311911	-0.245919	7.48047e-09	-0.244178	9.6045e-09	-0.0524171	0.224819	-0.259923	9.33702e-10	-0.342279	3.11824e-16	-0.109064	0.0113614	-0.00458296	0.915539	0.166895	0.000100489	0.50453	4.36502e-36	-0.0016104	0.970273	0.132536	0.00206582	0.151336	0.000427725	-0.237733	2.38363e-08
DSCC1	yellow	0.00480746	0.911418	-0.15014	0.000475503	0.0818173	0.0578933	-0.204088	1.81418e-06	0.153013	0.000368235	0.0882912	0.0406449	-0.212622	6.44854e-07	0.24782	5.68113e-09	-0.295632	2.59274e-12	-0.133935	0.00184936	0.0593538	0.169221	-0.330686	3.40752e-15	-0.250834	3.65518e-09	0.0375923	0.384177	0.235819	3.10688e-08	0.172559	5.73683e-05	0.389187	6.69642e-21	-0.0858957	0.0464388	-0.144728	0.000760266	0.227588	9.46131e-08	-0.0641095	0.137523
EAF2	yellow	0.0047989	0.911576	0.0389638	0.367058	-0.0941368	0.0290167	-0.0994485	0.0210522	-0.0592381	0.170055	0.403805	1.61907e-22	-0.0830424	0.0542292	0.183833	1.78137e-05	-0.29635	2.28295e-12	-0.353853	2.58734e-17	0.267922	2.68821e-10	-0.324157	1.25378e-14	-0.458208	2.77867e-29	0.0207692	0.630751	0.116574	0.00679243	0.235929	3.06007e-08	0.398914	5.74222e-22	0.150388	0.000465197	0.0507502	0.23993	0.414328	9.88236e-24	-0.0147598	0.732671
IVNS1ABP	yellow	-0.00469392	0.913502	0.0800211	0.0636341	-0.221306	2.15273e-07	-0.0838168	0.0520144	-0.00819777	0.849539	0.314993	7.40504e-14	-0.0487445	0.259041	0.17674	3.74937e-05	-0.298072	1.68038e-12	-0.314931	7.49392e-14	0.312003	1.30482e-13	-0.389139	6.77647e-21	-0.528509	4.86077e-40	0.311545	1.42215e-13	0.333615	1.88005e-15	0.362258	3.97476e-18	0.360937	5.3556e-18	0.128172	0.00289841	-0.0774748	0.0725687	0.250674	3.74246e-09	0.241468	1.4121e-08
PUS3	yellow	0.00461251	0.914997	-0.108903	0.0114832	0.0399334	0.355245	-0.199085	3.26069e-06	0.297785	1.7685e-12	0.221162	2.19299e-07	-0.373912	2.69649e-19	0.141593	0.00099055	-0.251042	3.54465e-09	-0.0129973	0.76358	0.0925064	0.0319305	-0.410403	2.83721e-23	-0.273291	1.13842e-10	-0.202579	2.16831e-06	0.293048	4.08562e-12	0.321131	2.26898e-14	0.421621	1.34148e-24	0.016733	0.698576	0.0656807	0.128121	0.00748395	0.862504	-0.0557721	0.196488
RWDD4	yellow	-0.00459282	0.915358	-0.398202	6.89231e-22	0.279439	4.15727e-11	-0.260446	8.61819e-10	0.144355	0.000784785	-0.0595035	0.168146	-0.259712	9.64376e-10	0.563852	1.78084e-46	-0.582484	3.41747e-50	-0.350272	5.65088e-17	0.0272508	0.528221	-0.45698	4.07777e-29	-0.337125	9.14298e-16	0.0239372	0.579574	0.371596	4.64319e-19	0.0555635	0.19817	0.571775	5.00134e-48	0.0232696	0.590197	0.111339	0.00975149	0.4529	1.44264e-28	-0.0528218	0.221255
HACL1	yellow	0.00451699	0.916751	-0.00809796	0.851349	0.127986	0.00293996	-0.177805	3.35883e-05	0.231226	5.81298e-08	0.353561	2.75839e-17	-0.303623	6.16921e-13	-0.136162	0.00154727	-0.0366047	0.396801	0.128124	0.00290914	-0.196466	4.40658e-06	-0.167109	9.84114e-05	-0.0391755	0.364458	-0.187632	1.18164e-05	-0.147299	0.000609512	0.214129	5.34764e-07	0.323776	1.35165e-14	-0.174892	4.53006e-05	-0.145191	0.000730761	-0.129622	0.00259294	-0.452005	1.89897e-28
PEX12	yellow	0.00449106	0.917227	-0.34306	2.64481e-16	0.341073	4.01838e-16	-0.300639	1.05997e-12	0.117108	0.00654123	0.100419	0.0198232	-0.122998	0.00427479	0.288308	9.2979e-12	-0.37284	3.46951e-19	-0.169653	7.66586e-05	-0.139795	0.00115021	-0.217519	3.49295e-07	-0.0848988	0.0490465	-0.0052953	0.902472	-0.026859	0.53417	-0.0904037	0.0360542	0.413826	1.13165e-23	0.00912687	0.832725	-0.0485209	0.261234	0.336937	9.50408e-16	0.205875	1.46611e-06
IDI1	yellow	0.0041027	0.924362	-0.0788271	0.0677039	-0.0665192	0.123312	-0.280917	3.25125e-11	0.382346	3.59064e-20	0.273789	1.05015e-10	-0.464945	3.29408e-30	0.208623	1.0526e-06	-0.296029	2.4168e-12	-0.036205	0.40198	0.169998	7.40839e-05	-0.589761	1.03692e-51	-0.429602	1.42559e-25	-0.00807215	0.851818	0.43356	4.58523e-26	0.50011	2.16308e-35	0.573736	2.03431e-48	-0.106118	0.0137927	-0.148287	0.000559379	0.134254	0.00180307	-0.326833	7.37865e-15
TIA1	yellow	0.00400618	0.926136	-0.0648758	0.132874	0.147823	0.000582426	-0.147333	0.000607756	0.294916	2.94202e-12	0.38941	6.33564e-21	-0.350063	5.91332e-17	-0.00490297	0.909666	-0.138486	0.00128096	0.0483872	0.262553	-0.143268	0.000860497	-0.316546	5.50464e-14	-0.190758	8.37825e-06	-0.0289861	0.502281	-0.051227	0.235536	0.254775	2.03594e-09	0.535768	2.66998e-41	-0.100044	0.0202909	-0.187792	1.16118e-05	0.0470124	0.27637	-0.295369	2.71609e-12
BZW1	yellow	-0.00387778	0.928497	-0.0919419	0.0329958	-0.0731599	0.0900268	-0.30128	9.44185e-13	0.37855	8.96284e-20	0.411363	2.19458e-23	-0.49344	2.31632e-34	0.28217	2.63605e-11	-0.426781	3.17015e-25	-0.159283	0.000207546	0.192128	7.19295e-06	-0.707645	6.80875e-83	-0.590924	5.88405e-52	-0.0206551	0.632631	0.481458	1.44126e-32	0.586754	4.44373e-51	0.774515	1.08794e-108	-0.0290632	0.501145	-0.132753	0.00203081	0.233407	4.32434e-08	-0.342745	2.82677e-16
CCDC73	yellow	0.00386163	0.928794	-0.490254	7.06095e-34	0.483527	7.14607e-33	-0.413882	1.11477e-23	0.506356	2.23789e-36	0.0804584	0.062195	-0.563669	1.93175e-46	0.407572	6.01866e-23	-0.455349	6.77198e-29	0.0151008	0.72674	-0.29896	1.43353e-12	-0.513916	1.34882e-37	-0.147172	0.000616267	-0.236763	2.72682e-08	0.168896	8.26067e-05	0.105608	0.0142573	0.784391	2.91044e-113	-0.231163	5.86288e-08	-0.236294	2.90964e-08	0.247387	6.04903e-09	-0.36579	1.77901e-18
GON7	yellow	-0.00378252	0.930249	0.129636	0.00259004	-0.169133	8.06989e-05	-0.175362	4.31832e-05	0.293861	3.54234e-12	0.646468	5.50514e-65	-0.3996	4.81394e-22	0.0568224	0.18818	-0.268908	2.29901e-10	-0.159067	0.000211765	0.261053	7.85014e-10	-0.575035	1.11761e-48	-0.595522	6.11707e-53	-0.166351	0.000105949	0.274036	1.00884e-10	0.627455	3.15323e-60	0.662035	3.83997e-69	-0.0125214	0.771995	-0.182462	2.06139e-05	0.16488	0.000122139	-0.0617714	0.152484
POMP	yellow	0.00371038	0.931576	0.0696435	0.10662	-0.193211	6.37125e-06	-0.290288	6.60671e-12	0.197012	4.13992e-06	0.596286	4.18472e-53	-0.368997	8.50084e-19	0.206137	1.42066e-06	-0.400257	4.06497e-22	-0.249698	4.31897e-09	0.429525	1.45695e-25	-0.642984	4.34392e-64	-0.653465	7.9989e-67	-0.00350818	0.935297	0.43403	4.00424e-26	0.622175	5.78253e-59	0.625502	9.30618e-60	0.166854	0.000100887	0.0568252	0.188158	0.265595	3.87801e-10	-0.160091	0.000192456
CNEP1R1	yellow	0.00364325	0.932811	-0.0314185	0.467084	-0.0306973	0.477376	-0.234449	3.75047e-08	0.346128	1.37835e-16	0.405364	1.07649e-22	-0.429864	1.32304e-25	0.16694	0.000100052	-0.31689	5.15286e-14	-0.083883	0.0518287	0.125848	0.00345727	-0.568527	2.1881e-47	-0.466374	2.08259e-30	-0.171086	6.64845e-05	0.329673	4.18007e-15	0.496595	7.59472e-35	0.62642	5.60084e-60	-0.0901673	0.0365451	-0.183503	1.84527e-05	0.143516	0.000842657	-0.203293	1.99314e-06
COMMD10	yellow	-0.00362675	0.933115	-0.0468414	0.278123	-0.0682802	0.11367	-0.313022	1.0765e-13	0.335194	1.36091e-15	0.526821	9.4488e-40	-0.460601	1.31001e-29	0.276653	6.58307e-11	-0.45646	4.79549e-29	-0.204219	1.78618e-06	0.287559	1.05723e-11	-0.710932	5.48143e-84	-0.623843	2.32035e-59	-0.0383367	0.374825	0.414092	1.05321e-23	0.577448	3.64695e-49	0.740509	1.42176e-94	0.0287123	0.506329	-0.124331	0.00387263	0.2974	1.89416e-12	-0.129008	0.00271848
SLC38A9	yellow	0.00360699	0.933479	-0.340135	4.89049e-16	0.174213	4.85385e-05	-0.452506	1.62838e-28	0.160001	0.000194075	0.187643	1.18023e-05	-0.286119	1.35229e-11	0.628448	1.81237e-60	-0.704262	8.77979e-82	-0.425948	4.0084e-25	0.241541	1.39754e-08	-0.641419	1.08899e-63	-0.530669	2.06498e-40	0.197407	3.9567e-06	0.453167	1.32887e-28	0.238954	2.01051e-08	0.670675	1.47247e-71	0.110969	0.00999837	-0.0354878	0.411374	0.516635	4.82744e-38	0.0510303	0.237343
CAND1	yellow	-0.00359313	0.933733	0.0319575	0.459474	0.0065215	0.880043	-0.167922	9.08947e-05	0.582388	3.57631e-50	0.565755	7.61533e-47	-0.599044	1.05386e-53	-0.118368	0.0059811	-0.071525	0.097464	0.240978	1.51317e-08	-0.11381	0.00823576	-0.514274	1.17878e-37	-0.298133	1.66219e-12	-0.279186	4.33544e-11	0.0930622	0.0309103	0.580658	8.10286e-50	0.695092	7.5025e-79	-0.205642	1.50742e-06	-0.372433	3.81703e-19	-0.139503	0.00117821	-0.485089	4.19443e-33
ZNF567	yellow	0.00356798	0.934196	-0.193504	6.165e-06	0.220355	2.43271e-07	-0.205888	1.4638e-06	0.378307	9.49895e-20	0.323268	1.4936e-14	-0.439554	7.99887e-27	0.129403	0.00263703	-0.245804	7.60516e-09	-0.0231489	0.592127	-0.180708	2.48131e-05	-0.388464	8.01278e-21	-0.245714	7.70389e-09	-0.209199	9.81429e-07	0.04024	0.351561	0.247456	5.98895e-09	0.716173	9.16668e-86	-0.134768	0.00173051	-0.183046	1.93732e-05	0.116353	0.00689887	-0.349366	6.87449e-17
CCNG1	yellow	0.0034808	0.935801	-0.113969	0.00814596	0.0579313	0.179691	-0.228897	7.94783e-08	0.0119763	0.781663	0.516675	4.75374e-38	-0.203756	1.88689e-06	0.36577	1.7871e-18	-0.573838	1.94079e-48	-0.492546	3.17085e-34	0.260854	8.0948e-10	-0.541328	2.75574e-42	-0.614165	4.29707e-57	0.0967689	0.0247947	0.178281	3.1974e-05	0.266865	3.1766e-10	0.684405	1.43032e-75	0.235538	3.22919e-08	0.1921	7.21559e-06	0.557613	2.77488e-45	0.0474183	0.27224
FAM171B	yellow	-0.0033411	0.938372	-0.303874	5.89288e-13	0.271423	1.53824e-10	-0.162171	0.000158204	0.225484	1.2494e-07	0.0268027	0.535027	-0.273309	1.13503e-10	0.344973	1.76332e-16	-0.354766	2.11632e-17	-0.149757	0.000491817	-0.126936	0.00318455	-0.335218	1.35435e-15	-0.189089	1.00735e-05	-0.106043	0.0138604	0.138058	0.00132658	0.0319966	0.458925	0.508714	9.38947e-37	-0.211591	7.32301e-07	-0.243645	1.03641e-08	0.360049	6.53891e-18	-0.100774	0.0193892
C4orf46	yellow	-0.00331537	0.938846	-0.447459	7.57431e-28	0.337246	8.91671e-16	-0.344469	1.96241e-16	0.205935	1.45557e-06	-0.107529	0.0125761	-0.297947	1.7182e-12	0.508584	9.85252e-37	-0.542674	1.58043e-42	-0.204378	1.75269e-06	-0.0444323	0.303616	-0.448859	4.95754e-28	-0.21569	4.39889e-07	0.18141	2.30425e-05	0.318162	4.03483e-14	-0.00122857	0.977319	0.522488	5.11954e-39	-0.0524806	0.224257	0.0184023	0.670194	0.355109	1.96225e-17	-0.150038	0.000479794
FSIP1	yellow	0.0032859	0.939388	-0.222573	1.82719e-07	0.121294	0.00484363	-0.254063	2.26454e-09	0.226645	1.07201e-07	0.15231	0.000392191	-0.325455	9.70124e-15	0.426906	3.05997e-25	-0.4148	8.69602e-24	-0.194256	5.66388e-06	0.131226	0.00228928	-0.467703	1.35715e-30	-0.33693	9.51777e-16	-0.128497	0.00282732	0.325384	9.83992e-15	0.216254	4.09797e-07	0.527636	6.86014e-40	-0.0131919	0.760149	-0.0980736	0.0229062	0.317259	4.80017e-14	-0.0904543	0.0359498
GTF3C6	yellow	0.00320974	0.94079	-0.069518	0.107255	-0.0461228	0.28557	-0.259029	1.07028e-09	-0.0670277	0.120464	0.36459	2.34034e-18	-0.0988545	0.0218365	0.302969	6.94968e-13	-0.487878	1.60876e-33	-0.423294	8.42702e-25	0.317666	4.43922e-14	-0.422311	1.10788e-24	-0.512103	2.66221e-37	0.145425	0.000716276	0.288185	9.49544e-12	0.239897	1.76184e-08	0.442058	3.81606e-27	0.197155	4.07245e-06	0.205857	1.46916e-06	0.496979	6.62734e-35	0.171482	6.39102e-05
BROX	yellow	0.00305642	0.943614	-0.455518	6.42528e-29	0.335326	1.32446e-15	-0.425931	4.02692e-25	0.1565	0.000268411	0.0295683	0.493731	-0.231349	5.71711e-08	0.566811	4.74284e-47	-0.601039	3.85396e-54	-0.293767	3.60126e-12	0.0407973	0.344925	-0.468116	1.18754e-30	-0.276976	6.2426e-11	0.180304	2.58869e-05	0.274111	9.96715e-11	0.00912414	0.832774	0.577595	3.40494e-49	0.180948	2.41936e-05	0.0435525	0.3133	0.48486	4.53589e-33	0.00379315	0.930054
SRP19	yellow	0.00295927	0.945403	-0.00985077	0.819677	-0.108043	0.0121572	-0.187212	1.23699e-05	0.474754	1.35548e-31	0.357802	1.0805e-17	-0.573806	1.9698e-48	0.116717	0.00672444	-0.245323	8.14975e-09	0.0544531	0.207299	0.161139	0.000174417	-0.618357	4.57888e-58	-0.447088	8.47332e-28	-0.179665	2.76786e-05	0.516803	4.52933e-38	0.644365	1.92152e-64	0.612625	9.70346e-57	-0.154216	0.000330428	-0.277743	5.50296e-11	0.00485486	0.910549	-0.340577	4.4584e-16
ZKSCAN5	yellow	-0.00277922	0.94872	0.118577	0.00589259	-0.129253	0.00266781	0.017111	0.692111	0.0283019	0.512428	0.357485	1.15943e-17	-0.120764	0.00503388	0.0555231	0.198497	-0.135697	0.00160637	-0.167698	9.29165e-05	0.168404	8.67e-05	-0.251988	3.08255e-09	-0.360455	5.96923e-18	-0.04254	0.324694	0.127918	0.00295525	0.28265	2.43226e-11	0.293987	3.46495e-12	-0.0369133	0.392829	-0.0802191	0.0629793	0.165749	0.000112314	0.0537777	0.212998
DIMT1	yellow	-0.00277267	0.948841	-0.477328	5.76677e-32	0.303842	5.92822e-13	-0.457806	3.15068e-29	0.321277	2.20527e-14	-0.0677456	0.116533	-0.427246	2.78005e-25	0.619542	2.41631e-58	-0.661851	4.31609e-69	-0.230983	6.00735e-08	0.040914	0.343546	-0.622532	4.75845e-59	-0.337347	8.73168e-16	0.047974	0.266654	0.518769	2.14082e-38	0.157018	0.000255933	0.677494	1.59382e-73	-0.0317795	0.46198	-0.046707	0.279505	0.43751	1.45629e-26	-0.12304	0.0042615
ZNF669	yellow	0.00275213	0.94922	0.121993	0.00460244	-0.153825	0.000342309	-0.0269759	0.532392	0.141311	0.0010142	0.360103	6.46034e-18	-0.232985	4.58011e-08	-0.01441	0.738774	-0.114612	0.00779101	-0.118636	0.00586784	0.14404	0.000806083	-0.320449	2.59106e-14	-0.38565	1.60362e-20	0.0112959	0.79378	0.190433	8.68534e-06	0.398384	6.57951e-22	0.36225	3.98168e-18	-0.0414628	0.337107	-0.112728	0.00887114	0.0334816	0.438333	-0.216901	3.77683e-07
ZNF700	yellow	0.00271258	0.949948	0.0769174	0.0746552	-0.124387	0.00385653	-0.150272	0.000469971	0.234591	3.67822e-08	0.555217	7.84649e-45	-0.331622	2.81984e-15	0.111811	0.00944418	-0.240985	1.51165e-08	-0.156842	0.000260119	0.225856	1.18966e-07	-0.496142	8.91973e-35	-0.521575	7.28633e-39	-0.0871074	0.0434268	0.208989	1.00686e-06	0.494762	1.45369e-34	0.575092	1.08871e-48	0.021147	0.624548	-0.0588172	0.173115	0.129287	0.00266076	-0.160869	0.000178906
ALG6	yellow	-0.00232702	0.957055	-0.335935	1.16855e-15	0.322772	1.64623e-14	-0.343681	2.31923e-16	0.179428	2.83744e-05	0.10523	0.0146102	-0.261957	6.83002e-10	0.367263	1.26847e-18	-0.446938	8.86497e-28	-0.195361	4.99756e-06	-0.127002	0.00316851	-0.372535	3.7272e-19	-0.210959	7.91516e-07	0.0797871	0.0644156	0.124978	0.0036902	0.0539024	0.211937	0.541519	2.54709e-42	-0.0768981	0.0747282	-0.156046	0.000279806	0.359507	7.38407e-18	-0.178661	3.07336e-05
NUPL2	yellow	-0.00231093	0.957352	-0.0730553	0.0904887	-0.0701139	0.10427	-0.338234	7.26587e-16	0.235326	3.3248e-08	0.313424	9.97674e-14	-0.351696	4.14725e-17	0.301497	9.07888e-13	-0.416488	5.49834e-24	-0.186859	1.28547e-05	0.274996	8.63118e-11	-0.578605	2.12417e-49	-0.493399	2.34997e-34	-0.0161277	0.708975	0.459771	1.70151e-29	0.46542	2.82968e-30	0.535878	2.55364e-41	0.0457455	0.289533	-0.104846	0.0149766	0.198715	3.40328e-06	-0.0596557	0.167059
ZBBX	yellow	0.00218794	0.95962	-0.28895	8.32547e-12	0.256708	1.52226e-09	-0.223345	1.65276e-07	0.280378	3.55682e-11	-0.106878	0.013125	-0.3238	1.34512e-14	0.297464	1.87292e-12	-0.255123	1.93229e-09	-0.0127208	0.768465	-0.158307	0.000227245	-0.269307	2.15763e-10	-0.0683507	0.113297	-0.192267	7.08264e-06	0.182995	1.9478e-05	0.0325961	0.450547	0.383073	3.00923e-20	-0.180613	2.50599e-05	-0.143625	0.000834969	0.137646	0.00137187	-0.283818	1.99774e-11
PNPLA8	yellow	-0.00213534	0.96059	-0.211554	7.35645e-07	0.101575	0.0184419	-0.314972	7.43549e-14	0.285048	1.62219e-11	0.389662	5.95101e-21	-0.453555	1.17927e-28	0.38376	2.54567e-20	-0.547616	2.00654e-43	-0.278924	4.52811e-11	0.155494	0.000294236	-0.66212	3.63961e-69	-0.554276	1.17726e-44	-0.12543	0.00356747	0.345527	1.56707e-16	0.384124	2.3293e-20	0.819202	1.58236e-131	0.0596156	0.167345	0.133577	0.00190272	0.425653	4.35463e-25	-0.215289	4.62599e-07
BET1	yellow	0.0019423	0.96415	-0.154236	0.000329842	0.0740491	0.0861772	-0.325549	9.52236e-15	0.314638	7.92271e-14	0.405496	1.03998e-22	-0.450704	2.82753e-28	0.324584	1.1526e-14	-0.523477	3.48898e-39	-0.246485	6.89291e-09	0.184812	1.60372e-05	-0.670067	2.19144e-71	-0.551671	3.59731e-44	-0.0481365	0.265036	0.396551	1.05085e-21	0.463841	4.68756e-30	0.753187	1.44557e-99	-0.0165284	0.702084	-0.138837	0.00124455	0.355098	1.96741e-17	-0.0665078	0.123376
WDR12	yellow	-0.00187569	0.965379	-0.0222142	0.607168	0.0179679	0.677537	-0.194032	5.80899e-06	0.530844	1.92643e-40	0.462063	8.25081e-30	-0.556072	5.41841e-45	-0.0958056	0.0262739	-0.0937177	0.0297431	0.205422	1.54771e-06	-0.117316	0.00644561	-0.473821	1.84393e-31	-0.25662	1.54271e-09	-0.249072	4.73299e-09	0.120774	0.00503017	0.51053	4.78825e-37	0.621277	9.43052e-59	-0.194524	5.49516e-06	-0.315166	7.16595e-14	-0.119279	0.00560367	-0.398776	5.9499e-22
CBWD1	yellow	-0.00182174	0.966374	-0.0500814	0.246189	-0.00247444	0.954337	-0.189521	9.60598e-06	0.346343	1.31659e-16	0.389887	5.62731e-21	-0.451156	2.46244e-28	0.129381	0.00264159	-0.298223	1.6357e-12	-0.0468076	0.278469	0.112043	0.00929635	-0.547958	1.7374e-43	-0.418306	3.34492e-24	-0.124102	0.00393939	0.313651	9.55608e-14	0.463034	6.06121e-30	0.601577	2.93411e-54	-0.0190783	0.65883	-0.135789	0.00159449	0.153715	0.000345733	-0.275706	7.6871e-11
KIAA0232	yellow	0.00175973	0.967518	-0.00571271	0.894827	0.20085	2.65603e-06	-0.0151126	0.726535	0.314955	7.45949e-14	0.40943	3.67683e-23	-0.310488	1.73438e-13	-0.257244	1.40384e-09	0.0884722	0.040233	0.257614	1.32734e-09	-0.416052	6.19094e-24	-0.0868186	0.0441292	0.0478037	0.268358	-0.209014	1.00378e-06	-0.316895	5.14826e-14	0.151193	0.000433211	0.392216	3.14381e-21	-0.274128	9.94017e-11	-0.256455	1.58153e-09	-0.176547	3.82426e-05	-0.434054	3.97644e-26
PPA1	yellow	0.00161419	0.970203	-0.0065754	0.879059	-0.0674513	0.118132	-0.0775022	0.0724674	0.23641	2.86342e-08	0.13213	0.00213288	-0.221536	2.08974e-07	0.048383	0.262594	-0.0968866	0.0246189	0.0367394	0.395064	0.0454021	0.293172	-0.287392	1.08792e-11	-0.220201	2.48136e-07	-0.0429238	0.320343	0.206933	1.29118e-06	0.285583	1.48129e-11	0.274838	8.85649e-11	-0.0402464	0.351484	-0.0764675	0.0763747	-0.0133986	0.756508	-0.129046	0.00271054
NDUFB5	yellow	0.0015666	0.971081	-0.0444554	0.303364	-0.106471	0.013479	-0.340439	4.58906e-16	0.479648	2.65306e-32	0.481351	1.49466e-32	-0.603722	9.8537e-55	0.253249	2.55644e-09	-0.427455	2.62108e-25	-0.0770442	0.0741762	0.27528	8.23985e-11	-0.804543	2.184e-123	-0.619622	2.31414e-58	-0.128908	0.00273945	0.561452	5.15603e-46	0.708009	5.15981e-83	0.787837	6.47737e-115	-0.0894812	0.0380017	-0.279205	4.3218e-11	0.260973	7.94812e-10	-0.244582	9.06477e-09
ERCC8	yellow	0.00136132	0.974869	-0.0497742	0.249102	0.109039	0.01138	-0.18723	1.23459e-05	0.276316	6.95683e-11	0.362849	3.47676e-18	-0.313437	9.95171e-14	-0.00909677	0.833268	-0.12391	0.0039959	0.0498525	0.248357	-0.0771372	0.0738265	-0.284178	1.87973e-11	-0.169599	7.70663e-05	-0.107354	0.0127214	-0.0431216	0.318117	0.227042	1.01712e-07	0.440258	6.50051e-27	-0.082033	0.0572339	-0.121481	0.00477788	0.0111069	0.797155	-0.245309	8.16684e-09
SPDL1	yellow	0.00131138	0.975791	-0.328729	5.05244e-15	0.265629	3.85765e-10	-0.30371	6.07286e-13	0.17637	3.89439e-05	-0.0489973	0.256576	-0.220082	2.51942e-07	0.305267	4.5664e-13	-0.340142	4.88241e-16	-0.0790663	0.0668719	-0.102657	0.0172249	-0.262091	6.6898e-10	-0.0788422	0.0676514	0.046699	0.279588	0.172746	5.62986e-05	0.000178221	0.996709	0.361161	5.092e-18	-0.0107873	0.80287	-0.0151437	0.725995	0.212001	6.96259e-07	-0.150043	0.000479585
STAG2	yellow	-0.00129934	0.976013	-0.348389	8.4885e-17	0.163763	0.000135953	-0.340102	4.92436e-16	0.0653515	0.130049	0.0772126	0.0735439	-0.169327	7.91654e-05	0.574119	1.70531e-48	-0.666058	2.94827e-70	-0.401294	3.10935e-22	0.16029	0.000188902	-0.561876	4.27653e-46	-0.4571	3.92844e-29	0.353814	2.60943e-17	0.39157	3.69649e-21	0.112	0.00932355	0.54839	1.44808e-43	0.197293	4.00892e-06	0.122376	0.00447498	0.515486	7.45954e-38	0.0238912	0.580303
TMEM41B	yellow	-0.00126006	0.976738	-0.0756242	0.0796844	0.100952	0.0191759	-0.195047	5.17921e-06	0.179115	2.93146e-05	0.470403	5.65267e-31	-0.325879	8.9203e-15	0.170349	7.15442e-05	-0.36777	1.12879e-18	-0.233086	4.51761e-08	0.0312526	0.469441	-0.475242	1.15329e-31	-0.454958	7.64248e-29	0.00870363	0.840375	0.102485	0.0174138	0.315984	6.12966e-14	0.651751	2.27865e-66	-0.0467824	0.278729	0.0148207	0.731611	0.272626	1.26756e-10	-0.287759	1.02164e-11
UTP18	yellow	-0.00124983	0.976927	0.113115	0.00863931	-0.172269	5.90637e-05	-0.138674	0.00126136	0.309118	2.24002e-13	0.608014	1.08178e-55	-0.425039	5.17344e-25	0.0470423	0.276065	-0.239054	1.98277e-08	-0.086047	0.0460533	0.222972	1.73505e-07	-0.571449	5.80411e-48	-0.543126	1.31002e-42	-0.153074	0.000366238	0.263567	5.32238e-10	0.606948	1.8781e-55	0.618345	4.60771e-58	0.0305129	0.480027	-0.0998594	0.0205241	0.106219	0.0137023	-0.294116	3.38698e-12
YME1L1	yellow	0.00124425	0.97703	0.0708936	0.100464	-0.0696469	0.106603	-0.17939	2.84874e-05	0.440785	5.56416e-27	0.606856	1.96987e-55	-0.505217	3.39647e-36	-0.116922	0.0066277	-0.0990603	0.0215619	0.152083	0.000400192	-0.00495287	0.908751	-0.481259	1.54173e-32	-0.33818	7.34733e-16	-0.198057	3.67192e-06	0.124187	0.0039144	0.573349	2.4308e-48	0.612714	9.25518e-57	-0.0737403	0.0874988	-0.206332	1.3879e-06	-0.0686847	0.111541	-0.402894	2.05261e-22
TRAPPC2	yellow	-0.00116177	0.978552	-0.0268376	0.534497	0.0726603	0.0922495	-0.13789	0.00134486	0.331454	2.91761e-15	0.373705	2.83122e-19	-0.421071	1.5621e-24	0.0347044	0.421783	-0.185335	1.51607e-05	0.0303888	0.481815	-0.0127485	0.767976	-0.407375	6.33933e-23	-0.279141	4.3681e-11	-0.199765	3.01367e-06	0.132832	0.00201816	0.355517	1.79363e-17	0.505055	3.60413e-36	-0.148664	0.000541261	-0.192679	6.76333e-06	0.041552	0.336067	-0.246673	6.70865e-09
PPIP5K2	yellow	-0.0010059	0.981429	-0.480042	2.32361e-32	0.464365	3.96497e-30	-0.433249	5.0154e-26	0.506974	1.7834e-36	-0.0122646	0.776546	-0.539804	5.15691e-42	0.368492	9.55416e-19	-0.414208	1.02066e-23	0.0690789	0.109497	-0.310302	1.79582e-13	-0.459021	2.15367e-29	-0.0613768	0.155127	-0.217372	3.55861e-07	0.191464	7.74586e-06	0.101658	0.0183454	0.683058	3.62164e-75	-0.21669	3.87879e-07	-0.295616	2.59999e-12	0.170461	7.07556e-05	-0.38971	5.88104e-21
RAD54B	yellow	0.000979069	0.981924	-0.0516522	0.231667	0.129291	0.00265998	-0.10843	0.0118498	0.154751	0.000314821	0.248342	5.26499e-09	-0.196859	4.21299e-06	-0.0208167	0.62997	-0.0507448	0.23998	0.0363734	0.399793	-0.12443	0.00384437	-0.115609	0.00726809	-0.0438825	0.309644	-0.163646	0.000137483	-0.117492	0.00636565	0.0902705	0.0363302	0.284116	1.89959e-11	-0.0814471	0.0590402	-0.0961122	0.0257951	0.00660175	0.878578	-0.195614	4.85616e-06
DNAAF2	yellow	-0.000926377	0.982897	-0.185987	1.41288e-05	0.0809621	0.0605706	-0.188488	1.07611e-05	0.249243	4.61665e-09	0.109035	0.011383	-0.31347	9.88987e-14	0.388643	7.66427e-21	-0.405775	9.66438e-23	-0.26122	7.65182e-10	0.126901	0.00319291	-0.487053	2.13773e-33	-0.437158	1.61436e-26	-0.136856	0.00146281	0.378295	9.52632e-20	0.257518	1.34675e-09	0.607925	1.1325e-55	-0.0870347	0.0436027	-0.107075	0.012957	0.29836	1.59609e-12	-0.0125134	0.772136
ST8SIA4	yellow	-0.000869443	0.983948	0.0628664	0.145331	-0.128545	0.0028169	-0.176654	3.78236e-05	0.145572	0.000707359	0.400987	3.36612e-22	-0.166278	0.000106698	-0.0212281	0.623219	-0.149891	0.000486049	-0.0548185	0.204262	0.177138	3.59856e-05	-0.303313	6.52812e-13	-0.3012	9.58009e-13	-0.0417928	0.333272	0.100654	0.0195354	0.351801	4.05262e-17	0.314428	8.24596e-14	0.473499	2.0503e-31	0.0644844	0.135233	0.0162138	0.707492	-0.0995612	0.0209062
VWA8	yellow	0.000822082	0.984822	-0.362385	3.86194e-18	0.252273	2.95545e-09	-0.318095	4.08727e-14	0.271631	1.48773e-10	-0.113802	0.00824007	-0.296544	2.20559e-12	0.450166	3.33205e-28	-0.404354	1.40251e-22	-0.0531271	0.218594	-0.0304105	0.481503	-0.388678	7.59751e-21	-0.113409	0.00846653	-0.0885004	0.0401691	0.288695	8.69838e-12	0.0496884	0.24992	0.382681	3.31011e-20	-0.0785142	0.0688049	-0.122892	0.00430841	0.240192	1.69027e-08	-0.111225	0.00982695
SH3YL1	yellow	0.000712783	0.98684	-0.325991	8.72394e-15	0.269846	1.97986e-10	-0.35562	1.75299e-17	0.279306	4.25014e-11	0.197204	4.0496e-06	-0.401587	2.88246e-22	0.402786	2.11107e-22	-0.528573	4.74028e-40	-0.225904	1.18211e-07	-0.072177	0.0944414	-0.541603	2.46047e-42	-0.370219	6.40088e-19	0.0551907	0.201201	0.272791	1.23421e-10	0.22302	1.72415e-07	0.739165	4.62514e-94	-0.0832065	0.0537535	-0.167648	9.33711e-05	0.402061	2.54865e-22	-0.270169	1.88064e-10
MED30	yellow	0.000702107	0.987037	-0.245141	8.36638e-09	0.0970542	0.0243706	-0.275307	8.20406e-11	0.185591	1.47467e-05	0.0316456	0.46387	-0.29845	1.57071e-12	0.401383	3.03838e-22	-0.466491	2.00605e-30	-0.194231	5.68011e-06	0.211472	7.43165e-07	-0.50617	2.39587e-36	-0.325433	9.74434e-15	0.1513	0.000429084	0.413252	1.32133e-23	0.198517	3.48216e-06	0.420354	1.90466e-24	0.126324	0.00333542	0.0706231	0.101772	0.311938	1.32097e-13	-0.0520022	0.228515
PIGB	yellow	-0.000691556	0.987232	-0.0982872	0.0226092	0.022754	0.598461	-0.222667	1.80516e-07	0.220854	2.28181e-07	0.287859	1.00429e-11	-0.280395	3.54688e-11	0.118526	0.00591403	-0.188303	1.0981e-05	-0.0506827	0.240557	0.048653	0.259937	-0.323799	1.34533e-14	-0.237578	2.43535e-08	-0.0836454	0.052498	0.100708	0.0194692	0.251428	3.34882e-09	0.411348	2.20381e-23	-0.017654	0.682862	-0.147125	0.000618783	0.135915	0.00157838	-0.163291	0.000142228
NUDT12	yellow	-0.000662356	0.987771	-0.358044	1.02384e-17	0.215647	4.42284e-07	-0.398581	6.25499e-22	0.37036	6.19448e-19	0.161346	0.000171039	-0.480585	1.93508e-32	0.529256	3.61809e-40	-0.616132	1.50897e-57	-0.264044	4.94158e-10	0.0532648	0.217401	-0.701735	5.78821e-81	-0.496926	6.75257e-35	0.0512561	0.235271	0.454257	9.49398e-29	0.319455	3.14241e-14	0.849248	8.65337e-151	-0.065031	0.131947	-0.193508	6.16258e-06	0.467369	1.51195e-30	-0.230646	6.28608e-08
SCP2	yellow	0.000536706	0.990091	-0.170323	7.17321e-05	0.0424548	0.325664	-0.289355	7.76329e-12	0.172969	5.50476e-05	0.350205	5.73326e-17	-0.335549	1.2652e-15	0.411387	2.18089e-23	-0.544923	6.20517e-43	-0.342411	3.03293e-16	0.219121	2.84905e-07	-0.632158	2.25179e-61	-0.584357	1.40195e-50	0.0737041	0.0876548	0.400983	3.37024e-22	0.36089	5.41181e-18	0.718801	1.13708e-86	0.0956814	0.02647	0.0266772	0.536942	0.536655	1.86345e-41	-0.139816	0.00114814
KCTD3	yellow	-0.000514489	0.990501	-0.22173	2.03803e-07	0.227644	9.3917e-08	0.046306	0.283659	0.00124174	0.977076	0.131068	0.00231775	-0.133033	0.00198646	0.25714	1.42604e-09	-0.377298	1.20875e-19	-0.268429	2.48052e-10	-0.103773	0.0160447	-0.270412	1.80888e-10	-0.25315	2.59444e-09	0.164704	0.000124222	0.00185217	0.965812	-0.0238056	0.581661	0.438297	1.15693e-26	0.0602539	0.162836	0.206711	1.32608e-06	0.332862	2.19217e-15	-0.280592	3.43215e-11
DUS4L	yellow	0.000453174	0.991633	-0.344545	1.93105e-16	0.237119	2.59567e-08	-0.401865	2.68206e-22	0.327004	7.13189e-15	0.0634289	0.141757	-0.446341	1.06131e-27	0.461882	8.73831e-30	-0.504347	4.66716e-36	-0.145941	0.000685287	0.0277576	0.520575	-0.565056	1.04119e-46	-0.316694	5.35077e-14	-0.0502738	0.244377	0.398902	5.7607e-22	0.23212	5.1512e-08	0.623463	2.85814e-59	-0.0769388	0.0745741	-0.0816833	0.0583062	0.3267	7.57708e-15	-0.314939	7.48179e-14
NRIP1	yellow	0.000412156	0.99239	-0.284579	1.75654e-11	0.297731	1.78583e-12	-0.391223	4.03233e-21	0.570894	7.47453e-48	0.284344	1.82795e-11	-0.618791	3.62384e-58	0.163499	0.000139438	-0.276765	6.46301e-11	0.157625	0.000242024	-0.261465	7.36865e-10	-0.504289	4.76619e-36	-0.16763	9.35328e-05	-0.32465	1.13763e-14	0.132847	0.00201577	0.31523	7.07835e-14	0.749279	5.38505e-98	-0.19706	4.1173e-06	-0.228515	8.36313e-08	0.00976337	0.821249	-0.516394	5.28831e-38
KIAA1143	yellow	0.000379119	0.993	-0.405513	1.03516e-22	0.182926	1.96236e-05	-0.385864	1.52134e-20	0.405357	1.07863e-22	-0.0806316	0.0616327	-0.481259	1.54165e-32	0.505757	2.78733e-36	-0.524485	2.3569e-39	-0.0963329	0.0254551	0.0504436	0.242785	-0.624419	1.69084e-59	-0.32122	2.23027e-14	0.0124319	0.773579	0.572227	4.06712e-48	0.261747	7.05508e-10	0.614907	2.89871e-57	-0.0913122	0.03422	-0.102287	0.0176325	0.282087	2.67298e-11	-0.260927	8.00379e-10
TRMT11	yellow	0.000238873	0.99559	-0.227936	9.03414e-08	0.124677	0.00377407	-0.350093	5.87486e-17	0.338282	7.19447e-16	0.261949	6.83874e-10	-0.481567	1.38912e-32	0.445852	1.22946e-27	-0.530616	2.10892e-40	-0.211213	7.67159e-07	0.0968517	0.0246709	-0.660411	1.07045e-68	-0.501018	1.55977e-35	-0.082392	0.0561499	0.454033	1.01734e-28	0.399607	4.8062e-22	0.720574	2.74498e-87	-0.0634949	0.141342	-0.0784057	0.0691903	0.282219	2.61444e-11	-0.331511	2.88393e-15
MER4_20p11.21a	yellow	0.000194236	0.996414	-0.127514	0.00304761	0.00466021	0.914121	-0.17926	2.88762e-05	0.180314	2.58597e-05	-0.00622762	0.885411	-0.214056	5.39645e-07	0.249912	4.18569e-09	-0.265381	4.01034e-10	-0.0798209	0.0643024	0.103092	0.0167561	-0.390618	4.68973e-21	-0.26569	3.82099e-10	0.206064	1.43328e-06	0.316806	5.2369e-14	0.216664	3.89141e-07	0.340166	4.85892e-16	0.00152474	0.971853	-0.0674216	0.118294	0.213703	5.63914e-07	-0.356906	1.31854e-17
MTRF1L	yellow	-1.41699e-05	0.999738	-0.230766	6.1853e-08	0.175417	4.29389e-05	-0.237132	2.59103e-08	0.156271	0.000274092	0.0721199	0.0947029	-0.224386	1.44287e-07	0.286107	1.35506e-11	-0.344363	2.00722e-16	-0.131899	0.00217194	-0.00906511	0.83384	-0.320932	2.35876e-14	-0.196233	4.52571e-06	0.0176988	0.682102	0.205708	1.49563e-06	0.101664	0.0183383	0.372499	3.75885e-19	-0.0662787	0.124677	-0.0349274	0.418804	0.177645	3.41489e-05	-0.0172878	0.689095

### Sheet: ST9 - Gene Ontology
Supplemental Table 8. Gene Ontology enrichment analyses of each gene set associated with each module eigengene detected by WGCNA (ERVLE_8q24.3h belongs to the turquoise module, and LTR25_6q21 to the green module. Showing only top 10 significant enrichments per module eigengene that are significant under the false discovery rate of 5%). Analysis performed in Webgestalt (www.webgestalt.org).
Module #	Module eigengene label	Gene Ontology ID	Description	Size	Overlap	Expect	Erncichment Ratio	P	q (FDR)	Overlap RefSeq IDs	database	userId
1	turquoise	GO:0005743	mitochondrial inner membrane	399	115	47.2153	2.43565	0	0	292;293;617;622;740;1327;1337;1340;1346;1351;1468;2356;3396;4358;4696;4705;4713;4714;4715;4716;4720;4722;4723;4726;4728;4731;4833;5245;5498;6183;6389;6576;6687;6770;6834;8402;8834;9377;9997;10105;10245;10452;10573;10939;10975;10989;11194;11331;23203;23464;23761;23787;25915;26164;26517;27069;28976;29928;30968;51021;51025;51069;51073;51079;51081;51117;51264;51295;51537;54539;54998;55052;55101;55168;55210;55245;55572;56997;63875;64432;64928;64951;64975;64978;64981;65005;65018;65993;78988;79590;79934;80024;80775;81894;83858;83985;84300;84303;84545;84769;92170;92609;93058;112724;114789;116541;126328;128308;150209;192286;197257;283130;374291;790955;100131801	geneontology_Cellular_Component_noRedundant	ABCB8;ACAD9;AFG3L2;AIFM3;ATAD3A;ATAD3B;AURKAIP1;BCS1L;BDH1;CHCHD6;COQ10A;COQ4;COQ8A;COQ8B;COX4I1;COX5A;COX6A1;COX6B1;COX7A1;COX8A;DMAC2;ECSIT;FOXRED1;FPGS;GCAT;GHITM;HIGD2A;IMMT;LDHD;MPV17;MPV17L2;MRPL14;MRPL17;MRPL2;MRPL20;MRPL24;MRPL27;MRPL28;MRPL34;MRPL38;MRPL4;MRPL41;MRPL43;MRPL49;MRPL54;MRPL55;MRPL57;MRPL58;MRPL9;MRPS12;MRPS16;MRPS18A;MRPS24;MRPS25;MRPS34;MRPS7;MTCH1;MTFP1;MTG1;MTG2;NDUFA10;NDUFA11;NDUFA13;NDUFA3;NDUFAF3;NDUFB10;NDUFB11;NDUFB7;NDUFB8;NDUFB9;NDUFS2;NDUFS3;NDUFS6;NDUFS7;NDUFS8;NDUFV1;NDUFV3;NME4;PAM16;PET100;PHB;PHB2;PINK1;PISD;PMPCA;PPIF;PPOX;RDH13;SCO2;SDHA;SLC25A1;SLC25A10;SLC25A11;SLC25A25;SLC25A28;SLC25A45;SLC25A5;SLC25A6;SLC8B1;SPG7;SPNS1;STAR;STOML2;SURF1;TIMM13;TIMM17B;TIMM22;TIMM50;TMEM11;TMEM177;TOMM40;UQCC1;UQCC2;UQCC3;UQCR11
		GO:0098798	mitochondrial protein complex	240	74	28.4002	2.60562	1.66533e-15	1.08497e-12	293;581;593;617;740;1327;1337;1346;3396;4580;4696;4705;4713;4714;4715;4716;4720;4722;4723;4726;4728;4731;5428;6183;6389;6687;6832;8802;9377;10105;10245;10452;10573;10939;10989;25813;26164;26517;29928;51021;51025;51069;51073;51079;51081;51264;54539;55052;55101;55168;55572;63875;64928;64951;64975;64978;64981;65005;65018;65993;78988;79590;84134;84303;84545;84769;92170;92609;115416;116541;126328;128308;374291;790955	geneontology_Cellular_Component_noRedundant	AFG3L2;BAX;BCKDHA;BCS1L;CHCHD6;COX4I1;COX5A;COX6A1;COX7A1;DMAC2;FOXRED1;IMMT;MALSU1;MPV17L2;MRPL14;MRPL17;MRPL2;MRPL20;MRPL24;MRPL27;MRPL28;MRPL34;MRPL38;MRPL4;MRPL41;MRPL43;MRPL49;MRPL54;MRPL55;MRPL57;MRPL58;MRPL9;MRPS12;MRPS16;MRPS18A;MRPS24;MRPS34;MRPS7;MTG1;MTG2;MTX1;NDUFA10;NDUFA11;NDUFA13;NDUFA3;NDUFB10;NDUFB11;NDUFB7;NDUFB8;NDUFB9;NDUFS2;NDUFS3;NDUFS6;NDUFS7;NDUFS8;NDUFV1;NDUFV3;PAM16;PINK1;POLG;PPIF;SAMM50;SDHA;SLC25A6;SPG7;SUCLG1;SUPV3L1;TIMM13;TIMM17B;TIMM22;TIMM50;TOMM40;TOMM40L;UQCC3
		GO:0005759	mitochondrial matrix	411	101	48.6353	2.07668	2.00728e-13	8.7183e-11	35;211;275;292;402;593;622;670;740;1632;1716;1757;1841;2109;2356;2639;2647;2936;3029;3396;3418;3420;3712;4350;4705;4714;4720;4722;4728;4833;5096;5160;5428;5831;5859;6183;6832;7263;7923;8192;8802;9093;9238;9997;10105;10573;10587;23203;25824;26024;26164;26995;27034;27349;29920;51021;51025;51069;51073;51081;51218;51264;54936;55052;55168;55178;55210;55379;55794;56953;63875;64064;64928;64951;64975;64978;64981;65005;65993;78988;79587;79590;79922;80221;80308;80324;84266;84300;84545;84769;84971;90480;92170;112812;115416;116541;128308;197322;285367;374291;728294	geneontology_Cellular_Component_noRedundant	ACAD8;ACADS;ACSF2;ACSF3;ADPRHL2;ALAS1;ALKBH7;AMT;ARL2;ATAD3A;ATG4D;BCKDHA;BDH1;BLOC1S1;BPHL;CARS2;CLPP;D2HGDH;DDX28;DGUOK;DNAJA3;DTYMK;ECI1;ETFB;FDX2;FLAD1;FPGS;GADD45GIP1;GCDH;GLRX5;GSR;HAGH;HSD17B8;IDH2;IDH3B;IVD;LRRC59;MALSU1;MCAT;MPG;MPV17L2;MRM1;MRM3;MRPL14;MRPL17;MRPL2;MRPL20;MRPL24;MRPL27;MRPL28;MRPL34;MRPL38;MRPL4;MRPL41;MRPL43;MRPL49;MRPL54;MRPL55;MRPL57;MRPL58;MRPL9;MRPS12;MRPS16;MRPS18A;MRPS24;MRPS34;MRPS7;MTG1;MTG2;NDUFA10;NDUFB8;NDUFS2;NDUFS3;NDUFS7;NDUFS8;NME4;NT5M;OXCT2;PAM16;PCCB;PDHA1;PMPCA;POLG;PPIF;PRDX5;PTCD1;PUS1;PYCR1;PYCR2;QARS;RPUSD3;SARDH;SCO2;SLC25A5;SUCLG1;SUPV3L1;TBRG4;TRUB2;TST;TXNRD2;UQCC2
		GO:0044455	mitochondrial membrane part	198	60	23.4301	2.5608	1.88538e-12	6.14163e-10	293;578;617;622;637;664;1327;1337;1346;4580;4696;4705;4713;4714;4715;4716;4720;4722;4723;4726;4728;4731;5245;5498;6389;6687;6770;6834;8834;9377;9997;10058;10105;10245;10452;10939;10989;23761;25813;29928;51024;51025;51079;51117;54539;55101;55572;56997;65018;79934;80024;80775;84134;84303;89941;92609;126328;374291;790955;100131801	geneontology_Cellular_Component_noRedundant	ABCB6;AFG3L2;BAK1;BCS1L;BDH1;BID;BNIP3;CHCHD6;COQ4;COQ8A;COQ8B;COX4I1;COX5A;COX6A1;COX7A1;DMAC2;FIS1;FOXRED1;IMMT;MTX1;NDUFA10;NDUFA11;NDUFA13;NDUFA3;NDUFB10;NDUFB11;NDUFB7;NDUFB8;NDUFB9;NDUFS2;NDUFS3;NDUFS6;NDUFS7;NDUFS8;NDUFV1;NDUFV3;PAM16;PET100;PHB;PINK1;PISD;PPIF;PPOX;RHOT2;SAMM50;SCO2;SDHA;SLC25A6;SLC8B1;SPG7;STAR;SURF1;TIMM17B;TIMM22;TIMM50;TMEM11;TMEM177;TOMM40;TOMM40L;UQCC3
		GO:0033108	mitochondrial respiratory chain complex assembly	84	32	9.94006	3.2193	5.0173e-10	1.30751e-07	617;4696;4705;4713;4714;4715;4716;4720;4722;4723;4726;4728;4731;6834;9997;25813;25915;28976;51079;51287;51295;54539;55101;55245;55572;57505;84300;84987;126328;374291;790955;100131801	geneontology_Biological_Process_noRedundant	AARS2;ACAD9;BCS1L;COA4;COX14;DMAC2;ECSIT;FOXRED1;NDUFA10;NDUFA11;NDUFA13;NDUFA3;NDUFAF3;NDUFB10;NDUFB11;NDUFB7;NDUFB8;NDUFB9;NDUFS2;NDUFS3;NDUFS6;NDUFS7;NDUFS8;NDUFV1;NDUFV3;PET100;SAMM50;SCO2;SURF1;UQCC1;UQCC2;UQCC3
		GO:0070469	respiratory chain	77	30	9.11172	3.29246	9.22532e-10	2.00343e-07	617;1327;1337;1340;1346;1351;4696;4705;4713;4714;4715;4716;4720;4722;4723;4726;4728;4731;6389;6834;9377;10975;51079;54539;55101;55572;126328;192286;374291;790955	geneontology_Cellular_Component_noRedundant	BCS1L;COX4I1;COX5A;COX6A1;COX6B1;COX7A1;COX8A;DMAC2;FOXRED1;HIGD2A;NDUFA10;NDUFA11;NDUFA13;NDUFA3;NDUFB10;NDUFB11;NDUFB7;NDUFB8;NDUFB9;NDUFS2;NDUFS3;NDUFS6;NDUFS7;NDUFS8;NDUFV1;NDUFV3;SDHA;SURF1;UQCC3;UQCR11
		GO:0010257	NADH dehydrogenase complex assembly	53	22	6.27171	3.50782	4.15168e-08	7.72805e-06	617;4696;4705;4713;4714;4715;4716;4720;4722;4723;4726;4728;4731;25915;28976;51079;51295;54539;55101;55572;126328;374291	geneontology_Biological_Process_noRedundant	ACAD9;BCS1L;DMAC2;ECSIT;FOXRED1;NDUFA10;NDUFA11;NDUFA13;NDUFA3;NDUFAF3;NDUFB10;NDUFB11;NDUFB7;NDUFB8;NDUFB9;NDUFS2;NDUFS3;NDUFS6;NDUFS7;NDUFS8;NDUFV1;NDUFV3
		GO:0140053	mitochondrial gene expression	153	42	18.1051	2.31979	9.57546e-08	1.5596e-05	740;3035;3396;6183;6832;9238;10573;26164;26995;51021;51069;51073;51081;51264;51654;54998;55052;55168;55245;57505;63875;64432;64928;64951;64975;64978;64981;65005;65993;78988;79590;80324;84300;84545;84769;90480;92170;115416;116541;128308;283459;285367	geneontology_Biological_Process_noRedundant	AARS2;AURKAIP1;CDK5RAP1;GADD45GIP1;GATC;HARS;MALSU1;MPV17L2;MRPL14;MRPL17;MRPL2;MRPL20;MRPL24;MRPL27;MRPL28;MRPL34;MRPL38;MRPL4;MRPL41;MRPL43;MRPL49;MRPL54;MRPL55;MRPL57;MRPL58;MRPL9;MRPS12;MRPS16;MRPS18A;MRPS24;MRPS25;MRPS34;MRPS7;MTG1;MTG2;PUS1;RPUSD3;SUPV3L1;TBRG4;TRUB2;UQCC1;UQCC2
		GO:0030964	NADH dehydrogenase complex	42	18	4.97003	3.62171	3.98642e-07	5.77145e-05	4696;4705;4713;4714;4715;4716;4720;4722;4723;4726;4728;4731;51079;54539;55101;55572;126328;374291	geneontology_Cellular_Component_noRedundant	DMAC2;FOXRED1;NDUFA10;NDUFA11;NDUFA13;NDUFA3;NDUFB10;NDUFB11;NDUFB7;NDUFB8;NDUFB9;NDUFS2;NDUFS3;NDUFS6;NDUFS7;NDUFS8;NDUFV1;NDUFV3
		GO:0006091	generation of precursor metabolites and energy	376	77	44.4936	1.73059	7.34692e-07	9.57303e-05	128;207;230;622;637;664;1327;1337;1340;1346;1351;2023;2109;2584;2597;2645;2647;2819;2847;2936;3418;3420;3692;3795;4696;4705;4713;4714;4715;4716;4720;4722;4723;4726;4728;4731;4899;5160;5211;5214;5223;5236;5239;5261;5315;5499;6389;6834;7264;8445;8574;8802;9238;9377;10105;10327;10587;10975;10998;22977;29997;30968;51218;51548;51763;64064;65018;79178;80142;84300;93058;93974;112812;114789;374291;728294;790955	geneontology_Biological_Process_noRedundant	ADH5;AKR1A1;AKR7A2;AKR7A3;AKT1;ALDOC;ATP5IF1;BDH1;BID;BLOC1S1;BNIP3;COQ10A;COX4I1;COX5A;COX6A1;COX6B1;COX7A1;COX8A;D2HGDH;DYRK2;EIF6;ENO1;ETFB;FDX2;GALK1;GAPDH;GCK;GLRX5;GPD1;GSR;IDH2;IDH3B;INPP5K;KHK;MCHR1;NDUFA10;NDUFA3;NDUFB10;NDUFB7;NDUFB8;NDUFB9;NDUFS2;NDUFS3;NDUFS6;NDUFS7;NDUFS8;NDUFV1;NDUFV3;NOP53;NRF1;OXCT2;PDHA1;PFKL;PFKP;PGAM1;PGM1;PGM5;PHKG2;PINK1;PKM;PPIF;PPP1CA;PTGES2;SDHA;SIRT6;SLC25A25;SLC27A5;STOML2;SUCLG1;SURF1;TBRG4;THTPA;TSTA3;TXNRD2;UQCC2;UQCC3;UQCR11
2	blue	GO:0051056	regulation of small GTPase mediated signal transduction	263	43	22.7402	1.89093	3.2165e-05	0.0419109	29;392;604;1399;2245;2889;2909;3675;5296;5909;6714;7077;7249;8437;8831;9181;9828;9855;9909;9922;10156;10160;10395;22821;23094;23096;23221;23370;23616;23636;51291;54509;57449;57636;57706;64411;65078;80728;81848;84033;153090;201163;440073	geneontology_Biological_Process_noRedundant	ABR;ARAP3;ARHGAP1;ARHGAP23;ARHGAP35;ARHGAP39;ARHGEF17;ARHGEF18;ARHGEF2;BCL6;CRKL;DAB2IP;DENND1A;DENND4B;DLC1;FARP1;FARP2;FGD1;FLCN;GMIP;IQSEC1;IQSEC2;IQSEC3;ITGA3;NUP62;OBSCN;PIK3R2;PLEKHG5;RAP1GAP;RAPGEF1;RASA3;RASA4;RASAL1;RHOBTB2;RHOF;RTN4R;SH3BP1;SIPA1L3;SPRY4;SRC;SYNGAP1;TIMP2;TSC2
3	brown	GO:0007606	sensory perception of chemical stimulus	52	19	3.83232	4.95783	1.83799e-09	1.28379e-06	2780;8989;26531;50831;50838;50839;50840;54429;79846;89797;158046;162998;259289;259290;259294;259296;391190;391192;391195	geneontology_Biological_Process_noRedundant	CFAP69;GNAT2;NAV2;NXNL2;OR11A1;OR2L3;OR2L8;OR2T33;OR7D2;TAS2R10;TAS2R13;TAS2R14;TAS2R19;TAS2R3;TAS2R31;TAS2R43;TAS2R5;TAS2R50;TRPA1
		GO:0009593	detection of chemical stimulus	42	17	3.09534	5.49213	2.08426e-09	1.28379e-06	2780;8989;26531;27094;50831;50838;50839;50840;54429;162998;259289;259290;259294;259296;391190;391192;391195	geneontology_Biological_Process_noRedundant	GNAT2;KCNMB3;OR11A1;OR2L3;OR2L8;OR2T33;OR7D2;TAS2R10;TAS2R13;TAS2R14;TAS2R19;TAS2R3;TAS2R31;TAS2R43;TAS2R5;TAS2R50;TRPA1
		GO:0008527	taste receptor activity	11	9	0.810684	11.1017	2.95578e-09	1.28379e-06	50831;50838;50839;50840;54429;259289;259290;259294;259296	geneontology_Molecular_Function_noRedundant	TAS2R10;TAS2R13;TAS2R14;TAS2R19;TAS2R3;TAS2R31;TAS2R43;TAS2R5;TAS2R50
		GO:0050906	detection of stimulus involved in sensory perception	59	19	4.34821	4.36961	2.05132e-08	6.68218e-06	1301;2780;8989;26531;50831;50838;50839;50840;54429;117532;162998;259289;259290;259294;259296;346007;391190;391192;391195	geneontology_Biological_Process_noRedundant	COL11A1;EYS;GNAT2;OR11A1;OR2L3;OR2L8;OR2T33;OR7D2;TAS2R10;TAS2R13;TAS2R14;TAS2R19;TAS2R3;TAS2R31;TAS2R43;TAS2R5;TAS2R50;TMC2;TRPA1
		GO:0044441	ciliary part	317	44	23.3624	1.88337	3.19925e-05	0.00833725	1768;1770;2780;3796;3800;4117;4867;5132;5727;7399;8036;9786;10692;22858;22873;23002;23322;25914;26074;26256;27019;51057;51199;54768;55835;56121;56123;56171;57489;57728;65250;79809;79846;80184;81631;84140;144406;150082;154313;168507;199221;259289;283726;339829	geneontology_Cellular_Component_noRedundant	CABYR;CCDC39;CENPJ;CEP290;CFAP206;CFAP61;CFAP69;CPLANE1;DAAM1;DNAH6;DNAH7;DNAH9;DNAI1;DZIP1;DZIP1L;FAM161A;GNAT2;HYDIN;ICK;KIAA0586;KIF2A;KIF5C;LCA5L;MAK;MAP1LC3B;NIN;NPHP1;ODF2L;PCDHB13;PCDHB15;PDC;PKD1L1;PTCH1;RPGRIP1L;RRH;RTTN;SAXO2;SHOC2;TAS2R43;TTC21B;USH2A;WDPCP;WDR19;WDR66
		GO:0031514	motile cilium	108	20	7.95944	2.51274	0.00010499	0.0228004	1770;3796;4117;4867;23002;26074;26256;55779;55811;57728;79846;117155;130540;144406;152006;154313;164684;222235;259289;283726	geneontology_Cellular_Component_noRedundant	ADCY10;ALS2CR12;CABYR;CATSPER2;CFAP206;CFAP44;CFAP61;CFAP69;DAAM1;DNAH9;FBXL13;KIF2A;MAK;NPHP1;RNF38;SAXO2;TAS2R43;WBP2NL;WDR19;WDR66
		GO:0032196	transposition	18	7	1.32657	5.27675	0.000178008	0.0331349	23304;54514;54596;79670;81931;143689;643376	geneontology_Biological_Process_noRedundant	BTBD18;DDX4;L1TD1;PIWIL4;TUT7;UBR2;ZNF93
		GO:0022412	cellular process involved in reproduction in multicellular organism	205	30	15.1082	1.98568	0.000224124	0.0365041	90;1730;2176;3267;4867;8654;9897;10388;22873;23198;23304;26256;54514;55779;56776;79400;79670;79727;91181;117155;130026;132141;140690;143689;171484;192670;259266;283417;284071;643376	geneontology_Biological_Process_noRedundant	ACVR1;AGFG1;AGO4;ASPM;BTBD18;CABYR;CATSPER2;CFAP44;CTCFL;DDX4;DIAPH2;DPY19L2;DZIP1;FAM9C;FANCC;FMN2;ICA1L;IQCF1;LIN28A;MEIOC;NOX5;NPHP1;NUP210L;PDE5A;PIWIL4;PSME4;SYCP2;TUT7;UBR2;WASHC5
4	yellow	GO:0042579	microbody	119	25	8.59774	2.90774	9.81482e-07	0.00127887	225;2182;3329;3422;5189;5191;5193;5264;5289;5825;5828;6342;8443;10478;23305;26061;50640;51015;56947;65084;83594;84188;84896;91452;283927	geneontology_Cellular_Component_noRedundant	ABCD2;ABCD3;ACBD5;ACSL4;ACSL6;ATAD1;FAR1;GNPAT;HACL1;HSPD1;IDI1;ISOC1;MFF;NUDT12;NUDT7;PEX1;PEX12;PEX2;PEX7;PHYH;PIK3C3;PNPLA8;SCP2;SLC25A17;TMEM135
		GO:0009451	RNA modification	133	23	9.60923	2.39353	7.30937e-05	0.0342372	9589;11062;25962;27292;51002;51605;54482;54931;55006;55250;55783;60487;63899;64172;79828;80745;83480;96764;131965;154743;196074;221078;339175	geneontology_Biological_Process_noRedundant	BMT2;CMTR2;DIMT1;DUS4L;ELP2;METTL15;METTL2A;METTL6;METTL8;NSUN3;NSUN6;OSGEPL1;PUS3;TGS1;THUMPD2;TPRKB;TRMT10C;TRMT11;TRMT13;TRMT6;TRMT61B;VIRMA;WTAP
		GO:0016741	transferase activity, transferring one-carbon groups	188	29	13.583	2.13503	7.8827e-05	0.0342372	7172;8726;23512;27292;29104;54482;54931;55006;55170;55251;55783;60487;63899;64863;79828;80745;83852;84190;90826;92342;96764;131965;133383;151194;154743;196074;221078;339175;399818	geneontology_Molecular_Function_noRedundant	BMT2;CMTR2;DIMT1;EED;EEF1AKMT2;METTL15;METTL18;METTL21A;METTL25;METTL2A;METTL4;METTL6;METTL8;N6AMT1;NSUN3;NSUN6;PCMTD2;PRMT6;PRMT9;SETD9;SETDB2;SUZ12;TGS1;THUMPD2;TPMT;TRMT10C;TRMT11;TRMT13;TRMT61B
		GO:0007031	peroxisome organization	71	15	5.12974	2.92412	0.000133961	0.0436379	5189;5191;5193;5264;5825;5828;6342;7322;7323;8443;26061;54469;56947;65084;283927	geneontology_Biological_Process_noRedundant	ABCD3;GNPAT;HACL1;MFF;NUDT7;PEX1;PEX12;PEX2;PEX7;PHYH;SCP2;TMEM135;UBE2D2;UBE2D3;ZFAND6
5	green	GO:0050808	synapse organization	322	49	21.7485	2.25303	5.78695e-08	7.5404e-05	351;378;785;1006;1007;1607;1740;1741;1812;2066;2332;2743;4208;4628;4747;4976;5048;5217;5621;5649;5800;6092;6622;7336;7534;8499;8898;8976;9378;10059;10479;22866;22891;23767;26045;26052;26280;27445;53942;55607;55737;57502;57689;80823;91752;116442;139065;147381;170506	geneontology_Biological_Process_noRedundant	APP;ARF4;BHLHB9;CACNB4;CBLN2;CDH8;CDH9;CNKSR2;CNTN5;DGKB;DHX36;DLG2;DLG3;DNM1L;DNM3;DRD1;ERBB4;FLRT3;FMR1;GLRB;IL1RAPL2;LRRC4C;LRRTM2;MEF2C;MTMR2;MYH10;NEFL;NLGN4X;NRXN1;OPA1;PAFAH1B1;PCLO;PFN2;PPFIA2;PPP1R9A;PRNP;PTPRO;RAB39B;RELN;ROBO2;SLC9A6;SLITRK4;SNCA;UBE2V2;VPS35;WASL;YWHAZ;ZNF365;ZNF804A
		GO:0042391	regulation of membrane potential	320	47	21.6134	2.17458	3.18641e-07	0.000207594	116;351;481;781;785;817;1525;1738;1812;2257;2258;2259;2332;2557;2566;2742;2743;3751;3760;4208;4887;5530;5649;5999;6323;6332;6622;8001;8898;9378;9472;9631;10550;10962;22930;23171;23530;27133;55022;55186;55607;57502;64208;81832;89832;90134;343450	geneontology_Biological_Process_noRedundant	ADCYAP1;AKAP6;APP;ARL6IP5;ATP1B1;CACNA2D1;CACNB4;CAMK2D;CHRFAM7A;CXADR;DLD;DRD1;FGF12;FGF13;FGF14;FMR1;GABRA4;GABRG2;GLRA2;GLRA3;GLRB;GPD1L;KCND2;KCNH5;KCNH7;KCNJ3;KCNT2;MEF2C;MLLT11;MTMR2;NETO1;NLGN4X;NNT;NPY2R;NRXN1;NUP155;PID1;POPDC3;PPP1R9A;PPP3CA;RAB3GAP1;RELN;RGS4;SCN1A;SCN7A;SLC25A36;SNCA
		GO:0098793	presynapse	397	53	26.8141	1.97657	1.21842e-06	0.000436882	116;351;490;793;1006;1007;1008;1812;2066;2332;2572;2918;2983;3356;3760;4747;5217;5579;5874;6616;6622;6860;7976;8492;8499;8573;8825;8898;9378;9522;9829;9899;10059;10479;10681;23312;23335;23767;26052;27255;27445;53942;55737;57084;57502;57528;57586;79772;91752;132204;133308;134957;341359	geneontology_Cellular_Component_noRedundant	ADCYAP1;APP;ATP2B1;CALB1;CASK;CDH10;CDH8;CDH9;CNTN5;CNTN6;DMXL2;DNAJC6;DNM1L;DNM3;DRD1;ERBB4;FLRT3;FMR1;FZD3;GAD2;GNB5;GRM8;GUCY1B1;HTR2A;KCNJ3;KCTD16;LIN7A;MCTP1;MTMR2;NEFL;NLGN4X;NRXN1;PCLO;PFN2;PPFIA2;PRKCB;PRSS12;RAB27B;SCAMP1;SLC17A6;SLC9A6;SLC9B2;SNAP25;SNCA;STXBP5;SV2B;SYNPR;SYT10;SYT13;SYT4;VPS35;WDR7;ZNF804A
		GO:0006836	neurotransmitter transport	200	33	13.5084	2.44293	1.42185e-06	0.000436882	116;1812;2332;3356;4208;5217;5579;5999;6505;6616;6622;6860;7223;8499;8573;8604;8825;9378;9515;9581;9899;10059;10550;22930;27445;55117;55607;57084;57586;63908;79772;81539;341359	geneontology_Biological_Process_noRedundant	ADCYAP1;ARL6IP5;CASK;DNM1L;DRD1;FMR1;HTR2A;LIN7A;MCTP1;MEF2C;NAPB;NRXN1;PCLO;PFN2;PPFIA2;PPP1R9A;PREPL;PRKCB;RAB3GAP1;RGS4;SLC17A6;SLC1A1;SLC25A12;SLC38A1;SLC6A15;SNAP25;SNCA;STXBP5L;SV2B;SYT10;SYT13;SYT4;TRPC4
		GO:0099003	vesicle-mediated transport in synapse	174	30	11.7523	2.55269	1.67645e-06	0.000436882	1176;1812;2332;3356;4133;5217;5532;5579;5874;6616;6622;6860;8499;8573;8766;8825;9515;9581;9829;10059;22930;23426;26052;27445;55737;57502;57586;63908;64854;341359	geneontology_Biological_Process_noRedundant	AP3S1;CASK;DNAJC6;DNM1L;DNM3;DRD1;FMR1;GRIP1;HTR2A;LIN7A;MAP2;NAPB;NLGN4X;PCLO;PFN2;PPFIA2;PPP3CB;PREPL;PRKCB;RAB11A;RAB27B;RAB3GAP1;SNAP25;SNCA;STXBP5L;SYT10;SYT13;SYT4;USP46;VPS35
		GO:0099504	synaptic vesicle cycle	162	28	10.9418	2.559	3.52583e-06	0.000613332	1812;2259;2332;3356;5217;5532;5579;5874;6616;6622;6860;8499;8573;9373;9378;9515;9581;9829;10059;22930;26052;27445;57084;57502;57586;63908;134957;341359	geneontology_Biological_Process_noRedundant	CASK;DNAJC6;DNM1L;DNM3;DRD1;FGF14;FMR1;HTR2A;NAPB;NLGN4X;NRXN1;PCLO;PFN2;PLAA;PPFIA2;PPP3CB;PREPL;PRKCB;RAB27B;RAB3GAP1;SLC17A6;SNAP25;SNCA;STXBP5;STXBP5L;SYT10;SYT13;SYT4
		GO:0007218	neuropeptide signaling pathway	44	13	2.97184	4.37439	4.01343e-06	0.000613332	116;2742;2743;4886;4887;4889;6447;6752;8001;9607;22986;84539;344758	geneontology_Biological_Process_noRedundant	ADCYAP1;CARTPT;GLRA2;GLRA3;GLRB;GPR149;MCHR2;NPY1R;NPY2R;NPY5R;SCG5;SORCS3;SSTR2
		GO:0097060	synaptic membrane	350	47	23.6397	1.98818	4.20451e-06	0.000613332	490;1006;1007;1008;1740;1741;1812;2066;2332;2557;2566;2572;2742;2743;2891;2893;2918;3356;3751;3760;5800;6616;8001;8573;8825;8898;9378;9867;9890;10059;22866;22986;23362;23426;23767;26045;26052;27255;53616;53942;56899;57120;57502;57528;57689;81832;134957	geneontology_Cellular_Component_noRedundant	ADAM22;ANKS1B;ATP2B1;CASK;CDH10;CDH8;CDH9;CNKSR2;CNTN5;CNTN6;DLG2;DLG3;DNM1L;DNM3;DRD1;ERBB4;FLRT3;FMR1;GABRA4;GABRG2;GAD2;GLRA2;GLRA3;GLRB;GOPC;GRIA2;GRIA4;GRIP1;GRM8;HTR2A;KCND2;KCNJ3;KCTD16;LIN7A;LRRC4C;LRRTM2;MTMR2;NETO1;NLGN4X;NRXN1;PJA2;PLPPR4;PSD3;PTPRO;SNAP25;SORCS3;STXBP5
		GO:0007631	feeding behavior	51	14	3.44464	4.06429	4.49766e-06	0.000613332	351;1812;2744;4160;4886;4887;4889;7345;9607;64854;84251;112609;130507;257194	geneontology_Biological_Process_noRedundant	APP;CARTPT;DRD1;GLS;MC4R;MRAP2;NEGR1;NPY1R;NPY2R;NPY5R;SGIP1;UBR3;UCHL1;USP46
		GO:0099177	regulation of trans-synaptic signaling	341	46	23.0318	1.99724	4.70708e-06	0.000613332	116;351;793;1607;1812;2259;2332;2918;2983;3356;3845;4208;4887;4889;5217;5530;5532;5579;5621;5649;5999;6616;6622;6860;8499;8573;8766;8898;9378;9515;9581;9590;10059;22930;22986;23228;26045;51247;55607;57502;57689;63908;64854;79772;81832;152330	geneontology_Biological_Process_noRedundant	ADCYAP1;AKAP12;APP;CALB1;CASK;CNTN4;DGKB;DNM1L;DRD1;FGF14;FMR1;GRM8;GUCY1B1;HTR2A;KRAS;LRRC4C;LRRTM2;MCTP1;MEF2C;MTMR2;NAPB;NETO1;NLGN4X;NPY2R;NPY5R;NRXN1;PAIP2;PFN2;PLCL2;PPFIA2;PPP1R9A;PPP3CA;PPP3CB;PREPL;PRKCB;PRNP;RAB11A;RAB3GAP1;RELN;RGS4;SNAP25;SNCA;SORCS3;STXBP5L;SYT4;USP46
6	red	GO:0097060	synaptic membrane	350	67	22.3404	2.99905	2.22045e-16	2.89324e-13	107;288;320;375;491;747;776;815;1128;1630;1756;1821;2045;2550;2558;2560;2567;2898;2899;2902;2911;2915;3736;3738;3745;3778;4916;4986;4988;5582;5818;6801;6812;8506;9066;9229;9568;9746;10368;10369;10458;10497;10505;22854;22941;23017;23345;23380;26037;27253;53826;54413;57451;57554;57555;57863;59283;64084;66000;80059;112476;112755;114798;148281;347731;401190;729993	geneontology_Cellular_Component_noRedundant	ADCY1;ANK3;APBA1;ARF1;ATP2B2;BAIAP2;CACNA1D;CACNG2;CACNG3;CACNG8;CADM3;CAMK2A;CHRM1;CLSTN2;CLSTN3;CNTNAP1;DAGLA;DCC;DLGAP1;DMD;DRP2;EPHA7;FAIM2;FXYD6;GABBR1;GABBR2;GABRA5;GABRB1;GABRG3;GRIK2;GRIK3;GRIN1;GRM1;GRM5;KCNA1;KCNA3;KCNB1;KCNMA1;LRRC7;LRRTM3;LRRTM4;NECTIN1;NLGN2;NLGN3;NTNG1;NTRK3;OPRK1;OPRM1;PCDH17;PRKCG;PRRT2;RGS7BP;SEMA4F;SHANK2;SHISA9;SIPA1L1;SLITRK1;SRGAP2;STRN;STX1B;STXBP1;SYNE1;SYT6;SYT7;TENM2;TMEM108;UNC13B
		GO:0098978	glutamatergic synapse	311	59	19.8511	2.97213	1.89848e-14	1.23686e-11	60;87;107;163;320;375;491;492;1128;1500;1821;1994;2045;2185;2475;2898;2899;2902;2911;3084;3736;3738;4916;5518;5789;5879;6711;6780;6812;6843;7143;7531;7781;8224;8775;8927;9066;9722;9746;9912;10368;10369;10458;10497;22854;22885;26115;27253;53826;54413;64084;84631;84961;114798;148281;347731;388662;401190;729993	geneontology_Cellular_Component_noRedundant	ABLIM3;ACTB;ACTN1;ADCY1;AP2B1;APBA1;ARF1;ARHGAP44;ATP2B2;ATP2B3;BAIAP2;BSN;CACNG2;CACNG3;CHRM1;CLSTN2;CLSTN3;CTNND1;DRP2;ELAVL1;EPHA7;FBXL20;FXYD6;GRIK2;GRIK3;GRIN1;GRM1;KCNA1;KCNA3;LRRTM3;MTOR;NAPA;NLGN3;NOS1AP;NRG1;NTNG1;NTRK3;PCDH17;PPP2R1A;PTK2B;PTPRD;RAC1;RGS7BP;SHISA9;SLC30A3;SLC6A17;SLITRK1;SLITRK2;SPTBN1;STAU1;STXBP1;SYN3;SYT6;SYT7;TANC2;TNR;UNC13B;VAMP1;YWHAE
		GO:0099177	regulation of trans-synaptic signaling	341	61	21.766	2.80254	1.07025e-13	4.64847e-11	43;107;320;375;773;774;776;783;801;815;1395;1630;2185;2475;2898;2899;2902;2911;2915;3274;3745;4130;4204;5566;5582;5864;5923;6780;6812;6843;6844;7143;8224;8775;8938;9066;9254;9746;10368;10369;10458;10497;11188;22854;22941;23316;23394;23613;26037;27253;54413;54434;57555;59283;64084;66000;84502;84961;112476;112755;729993	geneontology_Biological_Process_noRedundant	ACHE;ADCY1;ADNP;APBA1;ARF1;BAIAP2;BAIAP3;CACNA1A;CACNA1B;CACNA1D;CACNA2D2;CACNB2;CACNG2;CACNG3;CACNG8;CALM1;CAMK2A;CLSTN2;CLSTN3;CRHR2;CUX2;DCC;FBXL20;GRIK2;GRIK3;GRIN1;GRM1;GRM5;HRH2;JPH4;KCNB1;MAP1A;MECP2;MTOR;NAPA;NISCH;NLGN2;NLGN3;NTNG1;PCDH17;PRKACA;PRKCG;PRRT2;PTK2B;RAB3A;RASGRF1;SHANK2;SHISA9;SIPA1L1;SSH1;STAU1;STX1B;STXBP1;SYN3;SYT7;TMEM108;TNR;UNC13B;VAMP1;VAMP2;ZMYND8
		GO:0050808	synapse organization	322	58	20.5532	2.82195	3.29514e-13	1.07339e-10	43;60;87;119;288;375;783;1821;1826;1946;1981;2045;2902;2915;3084;3480;3643;3897;4204;4916;5789;5818;5864;6585;6780;7143;7248;8927;9254;9722;9746;9912;10369;10458;10497;22854;22941;23316;23394;23613;23768;26037;26050;27253;54413;54434;54549;56097;56098;57555;64084;66000;84631;114798;124925;203068;221935;347731	geneontology_Biological_Process_noRedundant	ACHE;ACTB;ACTN1;ADD2;ADNP;ANK3;ARF1;ARHGAP44;BAIAP2;BSN;CACNA2D2;CACNB2;CACNG2;CLSTN2;CLSTN3;CUX2;DRP2;DSCAM;EFNA5;EIF4G1;EPHA7;FLRT2;GRIN1;GRM5;IGF1R;INSR;L1CAM;LRRTM3;MECP2;NECTIN1;NLGN2;NLGN3;NOS1AP;NRG1;NTNG1;NTRK3;PCDH17;PCDHGC4;PCDHGC5;PTPRD;RAB3A;SDK1;SDK2;SEZ6;SHANK2;SIPA1L1;SLIT1;SLITRK1;SLITRK2;SLITRK5;SSH1;STAU1;TMEM108;TNR;TSC1;TUBB;UNC13B;ZMYND8
		GO:0098984	neuron to neuron synapse	300	54	19.1489	2.82	2.31226e-12	6.02575e-10	107;119;375;491;659;815;1128;1500;1600;1630;1821;2039;2045;2185;2898;2902;2911;2915;5170;5582;5818;6695;6711;6801;7248;7781;8224;8514;8927;9066;9229;9746;9912;10368;10369;10458;10497;22941;23380;26037;26115;29102;53335;54413;57554;57555;59283;64084;66000;112476;114798;347731;401190;729993	geneontology_Cellular_Component_noRedundant	ADCY1;ADD2;ARF1;ARHGAP44;ATP2B2;BAIAP2;BCL11A;BMPR2;BSN;CACNG2;CACNG3;CACNG8;CAMK2A;CHRM1;CLSTN2;CLSTN3;CTNND1;DAB1;DCC;DLGAP1;DMTN;DROSHA;DRP2;EPHA7;GRIK2;GRIN1;GRM1;GRM5;KCNAB2;LRRC7;LRRTM3;NECTIN1;NLGN2;NLGN3;PDPK1;PRKCG;PRRT2;PTK2B;RGS7BP;SHANK2;SHISA9;SIPA1L1;SLC30A3;SLITRK1;SPOCK1;SPTBN1;SRGAP2;STRN;SYN3;SYT7;TANC2;TMEM108;TSC1;UNC13B
		GO:0034765	regulation of ion transmembrane transport	324	55	20.6809	2.65947	1.60316e-11	3.48153e-09	288;375;773;774;776;777;783;801;1729;1756;2185;2273;2475;2915;3736;3738;3745;3778;3786;3787;4986;4988;5144;5170;5566;5774;5923;6262;6548;6844;7531;8514;8864;8911;9254;9722;10021;10368;10369;10891;22941;23072;23327;53826;54207;54413;57555;57657;59283;65125;65268;84502;169522;342667;729993	geneontology_Biological_Process_noRedundant	ANK3;ARF1;CACNA1A;CACNA1B;CACNA1D;CACNA1E;CACNA1I;CACNA2D2;CACNB2;CACNG2;CACNG3;CACNG8;CALM1;DIAPH1;DMD;FHL1;FXYD6;GRM5;HCN3;HCN4;HECW1;JPH4;KCNA1;KCNA3;KCNAB2;KCNB1;KCNK10;KCNMA1;KCNQ3;KCNS1;KCNV2;MTOR;NEDD4L;NLGN2;NLGN3;NOS1AP;OPRK1;OPRM1;PDE4D;PDPK1;PER2;PPARGC1A;PRKACA;PTK2B;PTPN3;RASGRF1;RYR2;SHANK2;SHISA9;SLC9A1;STAC2;VAMP2;WNK1;WNK2;YWHAE
		GO:0010975	regulation of neuron projection development	409	63	26.1064	2.4132	3.86892e-11	7.20171e-09	27;375;396;659;1600;1630;1808;1826;1946;2011;2045;2185;2475;2664;2902;3309;3897;4135;4916;5362;5780;5789;6091;6695;7143;7248;7473;9175;9856;9912;10458;10505;10716;22941;23072;23105;23108;23242;23316;23327;23394;23613;26037;51517;53335;54413;54434;55714;57118;57154;57554;57611;57643;80031;84258;91584;112755;114798;124925;127833;152559;157285;221935	geneontology_Biological_Process_noRedundant	ABL2;ADNP;ARF1;ARHGAP44;ARHGDIA;BAIAP2;BCL11A;BMPR2;CAMK1D;COBL;CUX2;DAB1;DCC;DPYSL2;DSCAM;EFNA5;EPHA7;FSTL4;GDI1;GRIN1;HECW1;HSPA5;ISLR2;KIAA0319;L1CAM;LRRC7;MAP3K13;MAP6;MARK2;MTOR;NCKIPSD;NEDD4L;NLGN3;NTRK3;PAQR3;PLXNA2;PLXNA4;PRAG1;PTK2B;PTPN9;PTPRD;RAP1GAP2;ROBO1;SDK1;SEMA4F;SEMA6D;SEZ6;SHANK2;SIPA1L1;SLITRK1;SMURF1;SPOCK1;SSH1;STX1B;SYT2;SYT3;TBR1;TENM3;TNR;TSC1;WNT3;ZMYND8;ZSWIM5
		GO:0098793	presynapse	397	61	25.3404	2.40722	8.94834e-11	1.45746e-08	60;320;491;492;547;774;776;783;801;1128;1258;1395;1500;2550;2558;2898;2899;2902;3736;3738;4986;4988;5582;5818;5864;5869;6453;6812;6843;6844;7781;8224;8506;8514;8775;8927;8938;9066;9912;10458;10497;22848;22854;22895;27253;53826;54413;57030;57555;57657;57863;80262;84258;84961;112476;112755;127833;148281;376267;388662;401190	geneontology_Cellular_Component_noRedundant	AAK1;ACTB;APBA1;ARHGAP44;ATP2B2;ATP2B3;BAIAP2;BAIAP3;BSN;C16orf70;CACNA1B;CACNA1D;CACNB2;CADM3;CALM1;CHRM1;CNGB1;CNTNAP1;CRHR2;CTNND1;FBXL20;FXYD6;GABBR1;GABRA5;GRIK2;GRIK3;GRIN1;HCN3;ITSN1;KCNA1;KCNA3;KCNAB2;KIF1A;NAPA;NECTIN1;NLGN2;NLGN3;NTNG1;OPRK1;OPRM1;PCDH17;PRKCG;PRRT2;RAB15;RAB3A;RAB5B;RGS7BP;RPH3A;SLC17A7;SLC30A3;SLC6A17;STX1B;STXBP1;SYN3;SYT2;SYT3;SYT6;SYT7;UNC13B;VAMP1;VAMP2
		GO:0099572	postsynaptic specialization	297	50	18.9574	2.63749	1.8925e-10	2.73992e-08	107;119;375;491;659;815;1128;1500;1600;1630;1821;2039;2045;2185;2558;2898;2902;2911;2915;5170;5582;6695;6711;6801;7248;8224;8514;8927;9229;9746;9912;10368;10369;10458;22941;23380;26037;26115;29102;53335;57554;57555;59283;64084;66000;112476;114798;347731;401190;729993	geneontology_Cellular_Component_noRedundant	ADCY1;ADD2;ARF1;ARHGAP44;ATP2B2;BAIAP2;BCL11A;BMPR2;BSN;CACNG2;CACNG3;CACNG8;CAMK2A;CHRM1;CLSTN2;CLSTN3;CTNND1;DAB1;DCC;DLGAP1;DMTN;DROSHA;DRP2;EPHA7;GABRA5;GRIK2;GRIN1;GRM1;GRM5;KCNAB2;LRRC7;LRRTM3;NLGN2;PDPK1;PRKCG;PRRT2;PTK2B;RGS7BP;SHANK2;SHISA9;SIPA1L1;SLITRK1;SPOCK1;SPTBN1;SRGAP2;STRN;SYN3;TANC2;TMEM108;TSC1
		GO:0042391	regulation of membrane potential	320	52	20.4255	2.54583	3.04843e-10	3.9721e-08	288;773;774;776;777;783;1128;1756;2185;2273;2550;2558;2560;2567;2629;2898;2899;2902;2911;2915;3736;3745;3778;3786;4204;4916;4988;5774;6262;6548;7531;8506;8911;9722;10021;10369;10458;10497;22941;23316;23327;23613;54413;54434;57030;57555;57657;66000;79680;112755;124925;401190	geneontology_Biological_Process_noRedundant	ANK3;BAIAP2;CACNA1A;CACNA1B;CACNA1D;CACNA1E;CACNA1I;CACNB2;CACNG2;CHRM1;CNTNAP1;CUX2;DMD;FHL1;GABBR1;GABRA5;GABRB1;GABRG3;GBA;GRIK2;GRIK3;GRIN1;GRM1;GRM5;HCN3;HCN4;KCNA1;KCNB1;KCNMA1;KCNQ3;MECP2;NEDD4L;NLGN2;NLGN3;NOS1AP;NTRK3;OPRM1;PTK2B;PTPN3;RGS7BP;RTL10;RYR2;SEZ6;SHANK2;SLC17A7;SLC9A1;SSH1;STX1B;TMEM108;UNC13B;YWHAE;ZMYND8
7	black	GO:0044450	microtubule organizing center part	150	28	8.10774	3.45349	6.60212e-09	8.60256e-06	672;1070;6093;8100;8481;10198;10464;10806;22832;22995;27241;51134;54806;55125;55704;56647;57639;80705;84131;84902;85444;85459;121441;132320;134359;145508;282809;285331	geneontology_Cellular_Component_noRedundant	AHI1;BBS9;BCCIP;BRCA1;CCDC146;CCDC66;CCDC88A;CEP128;CEP152;CEP162;CEP192;CEP295;CEP78;CEP83;CEP89;CETN3;IFT88;LRRCC1;MPHOSPH9;NEDD1;OFD1;PIBF1;POC1B;POC5;ROCK1;SCLT1;SDCCAG8;TSGA10
		GO:0044782	cilium organization	331	44	17.8911	2.45933	2.45388e-08	1.5987e-05	6103;6674;7813;8100;8481;9321;9712;9779;10464;10640;10806;22832;22995;23637;26123;27031;27241;28981;51134;51715;54558;54801;54806;54874;55125;55582;55704;57545;79582;79659;80127;80217;80321;84131;84902;92482;121441;132320;136332;144535;154865;161582;282809;285331	geneontology_Biological_Process_noRedundant	AHI1;BBIP1;BBOF1;BBS9;CC2D2A;CCDC66;CCDC88A;CEP152;CEP162;CEP192;CEP70;CEP78;CEP83;CEP89;CFAP43;CFAP54;DNAAF4;DYNC2H1;EVI5;EXOC5;FNBP1L;HAUS6;IFT81;IFT88;IQUB;KIF27;LRGUK;NEDD1;NPHP3;OFD1;PIBF1;POC1B;RAB23;RABGAP1;RPGR;SCLT1;SDCCAG8;SPAG1;SPAG16;SPATA6;TBC1D5;TCTN3;TRIP11;USP6NL
		GO:0006310	DNA recombination	207	27	11.1887	2.41315	1.83535e-05	0.00797154	472;672;2187;3516;4361;5932;6421;7518;10111;10635;11144;22944;23064;23075;23137;23347;25939;51444;51659;54780;79677;79703;84515;124817;157777;254394;353497	geneontology_Biological_Process_noRedundant	ATM;BRCA1;C11orf80;CNTD1;DMC1;FANCB;GINS2;KIN;MCM8;MCM9;MCMDC2;MRE11;NSMCE4A;POLN;RAD50;RAD51AP1;RBBP8;RBPJ;RNF138;SAMHD1;SETX;SFPQ;SMC5;SMC6;SMCHD1;SWAP70;XRCC4
		GO:0071103	DNA conformation change	181	24	9.78334	2.45315	4.05376e-05	0.0132051	1060;1105;2966;4331;4361;6594;7150;9557;10111;10973;11339;23064;23347;23522;25842;50809;51203;51659;51773;55320;55870;79682;254394;257218	geneontology_Biological_Process_noRedundant	ASCC3;ASF1A;ASH1L;CENPC;CENPU;CHD1;CHD1L;GINS2;GTF2H2;HP1BP3;KAT6B;MCM9;MIS18BP1;MNAT1;MRE11;NUSAP1;OIP5;RAD50;RSF1;SETX;SHPRH;SMARCA1;SMCHD1;TOP1
		GO:0006338	chromatin remodeling	119	18	6.43214	2.79845	6.63437e-05	0.0149679	1060;1105;2186;6594;6605;7150;8932;9031;9557;11177;11339;22890;23347;29994;51773;55193;55320;79682	geneontology_Biological_Process_noRedundant	BAZ1A;BAZ1B;BAZ2B;BPTF;CENPC;CENPU;CHD1;CHD1L;MBD2;MIS18BP1;OIP5;PBRM1;RSF1;SMARCA1;SMARCE1;SMCHD1;TOP1;ZBTB1
		GO:0006302	double-strand break repair	187	24	10.1077	2.37444	6.89235e-05	0.0149679	472;672;2187;4361;5422;5932;6421;7518;10111;10635;11144;23064;23137;23347;25939;51444;51659;55719;79677;84250;84515;157777;254394;353497	geneontology_Biological_Process_noRedundant	ATM;BRCA1;DMC1;FANCB;GINS2;MCM8;MCM9;MCMDC2;MRE11;POLA1;POLN;RAD50;RAD51AP1;RBBP8;RNF138;SAMHD1;SETX;SFPQ;SLF1;SLF2;SMC5;SMC6;SMCHD1;XRCC4
		GO:0044441	ciliary part	317	34	17.1344	1.98432	0.000100685	0.0187418	3799;5576;5873;6103;6787;8100;8481;8556;8842;22832;26123;27241;28981;51134;54558;54806;55704;57545;65217;79582;79659;79819;80127;80217;84131;84902;89876;92482;121441;132320;144535;145508;282809;285331	geneontology_Cellular_Component_noRedundant	AHI1;BBIP1;BBOF1;BBS9;CC2D2A;CCDC66;CCDC88A;CDC14A;CEP128;CEP162;CEP78;CEP83;CEP89;CFAP43;CFAP54;DYNC2H1;IFT81;IFT88;KIF5B;MAATS1;NEDD1;NEK4;OFD1;PCDH15;POC1B;PRKAR2A;PROM1;RAB27A;RPGR;SCLT1;SPAG16;SPATA6;TCTN3;WDR78
		GO:0006260	DNA replication	221	26	11.9454	2.17657	0.000150784	0.024559	466;472;672;4361;5422;5932;5981;5985;6416;7013;7150;8099;10111;11177;22944;23244;25939;51426;51659;54465;55704;57695;84515;157777;254394;353497	geneontology_Biological_Process_noRedundant	ATF1;ATM;BAZ1A;BRCA1;CCDC88A;CDK2AP1;ETAA1;GINS2;KIN;MAP2K4;MCM8;MCM9;MCMDC2;MRE11;PDS5A;POLA1;POLK;POLN;RAD50;RBBP8;RFC1;RFC5;SAMHD1;TERF1;TOP1;USP37
		GO:0090734	site of DNA damage	58	11	3.13499	3.50878	0.000233908	0.0330146	4361;5932;10111;23137;23347;25939;51426;51444;55719;79677;84250	geneontology_Cellular_Component_noRedundant	MRE11;POLK;RAD50;RBBP8;RNF138;SAMHD1;SLF1;SLF2;SMC5;SMC6;SMCHD1
		GO:0140097	catalytic activity, acting on DNA	155	20	8.378	2.3872	0.000253373	0.0330146	1105;3516;4361;5422;5932;6594;7013;7150;9557;10111;10973;11144;23064;23405;51426;51659;55193;112479;254394;353497	geneontology_Molecular_Function_noRedundant	ASCC3;CHD1;CHD1L;DICER1;DMC1;ERI2;GINS2;MCM9;MRE11;PBRM1;POLA1;POLK;POLN;RAD50;RBBP8;RBPJ;SETX;SMARCA1;TERF1;TOP1
8	pink	GO:0008380	RNA splicing	371	49	19.2806	2.54142	1.27013e-09	1.39315e-06	708;988;1477;1660;1859;2483;2963;3183;5356;5440;6100;6629;6632;8487;8559;8882;8896;8899;9360;9967;10236;10283;10286;10419;10569;10656;11168;22826;22916;22938;23350;23517;27257;27258;27316;27336;51340;51503;51634;51637;51639;53938;55677;56259;60625;85437;91603;116461;135295	geneontology_Biological_Process_noRedundant	BCAS2;BUD31;C1QBP;CDC5L;CRNKL1;CSTF1;CTNNBL1;CWC15;CWC27;DHX35;DHX9;DNAJC8;DYRK1A;FRG1;GEMIN2;GTF2F2;HNRNPC;HNRNPR;HTATSF1;IWS1;KHDRBS3;LSM1;LSM3;MTREX;NCBP2;PLRG1;POLR2K;PPIG;PPIL3;PRMT5;PRPF18;PRPF4B;PSIP1;RBMX;RBMX2;RP9;RTRAF;SF3B6;SLU7;SNRPB2;SNRPD1;SNW1;SRSF12;THRAP3;TSEN15;U2SURP;ZCRB1;ZNF830;ZPR1
		GO:0022613	ribonucleoprotein complex biogenesis	413	52	21.4633	2.42274	2.13838e-09	1.39315e-06	708;1660;1965;2483;2971;3646;4848;4869;5393;5728;5901;6059;6125;6147;6209;6632;8487;8559;8669;8780;9188;10153;10412;10419;10480;10569;10885;11168;23517;27258;27316;29093;29883;29889;29960;51118;51119;51187;51340;51602;55299;55781;64963;80135;83732;83939;84864;84946;85865;88745;135295;404672	geneontology_Biological_Process_noRedundant	ABCE1;BRIX1;C1QBP;CEBPZ;CNOT2;CNOT7;CRNKL1;DDX21;DHX9;EIF2A;EIF2S1;EIF3E;EIF3J;EIF3M;EXOSC9;FRG1;GEMIN2;GNL2;GTF2H5;GTF3A;GTPBP10;LSM3;LTV1;MRM2;MRPL22;MRPS11;MTREX;NOP58;NPM1;NSA2;PRMT5;PRPF18;PSIP1;PTEN;RAN;RBMX;RIOK1;RIOK2;RIOK3;RIOX2;RPF1;RPL23A;RPL5;RPS15;RRP36;RSL24D1;SBDS;SLU7;SNRPD1;SRSF12;UTP11;WDR3
		GO:0005681	spliceosomal complex	158	28	8.21114	3.41	9.26063e-09	4.0222e-06	988;2483;3183;5356;6009;6629;6632;8487;8559;8896;8899;10236;10283;10286;10569;22938;23517;27258;27316;27336;51340;51503;51639;53938;56259;60625;85437;91603	geneontology_Cellular_Component_noRedundant	BCAS2;BUD31;CDC5L;CRNKL1;CTNNBL1;CWC15;CWC27;DHX35;FRG1;GEMIN2;HNRNPC;HNRNPR;HTATSF1;LSM3;MTREX;PLRG1;PPIL3;PRPF18;PRPF4B;RBMX;RHEB;SF3B6;SLU7;SNRPB2;SNRPD1;SNW1;ZCRB1;ZNF830
		GO:0006397	mRNA processing	431	49	22.3987	2.18762	1.68695e-07	5.49526e-05	708;988;1022;1477;1660;1859;2483;2963;3183;5356;5440;6629;6632;8487;8559;8882;8896;8899;9967;10236;10283;10286;10419;10569;10656;11168;22826;22916;22938;23350;23517;27257;27258;27316;27336;51340;51503;51634;51639;53938;55677;56259;60625;84324;85437;91603;116461;135295;404672	geneontology_Biological_Process_noRedundant	BCAS2;BUD31;C1QBP;CDC5L;CDK7;CRNKL1;CSTF1;CTNNBL1;CWC15;CWC27;DHX35;DHX9;DNAJC8;DYRK1A;FRG1;GEMIN2;GTF2F2;GTF2H5;HNRNPC;HNRNPR;HTATSF1;IWS1;KHDRBS3;LSM1;LSM3;MTREX;NCBP2;PLRG1;POLR2K;PPIL3;PRMT5;PRPF18;PRPF4B;PSIP1;RBMX;RBMX2;SARNP;SF3B6;SLU7;SNRPB2;SNRPD1;SNW1;SRSF12;THRAP3;TSEN15;U2SURP;ZCRB1;ZNF830;ZPR1
		GO:0071826	ribonucleoprotein complex subunit organization	227	32	11.797	2.71255	2.31068e-07	6.02162e-05	708;1660;1965;3646;4528;4848;4869;6125;6147;6209;6632;8487;8559;8669;10419;10480;10569;11168;27258;27316;29093;29883;51119;51187;51340;55299;64963;79752;80135;83939;135295;219402	geneontology_Biological_Process_noRedundant	BRIX1;C1QBP;CNOT2;CNOT7;CRNKL1;DHX9;EIF2A;EIF2S1;EIF3E;EIF3J;EIF3M;GEMIN2;LSM3;MRPL22;MRPS11;MTIF2;MTIF3;NPM1;PRMT5;PRPF18;PSIP1;RBMX;RPF1;RPL23A;RPL5;RPS15;RSL24D1;SBDS;SLU7;SNRPD1;SRSF12;ZFAND1
		GO:0005840	ribosome	215	28	11.1734	2.50596	6.37215e-06	0.00138382	821;1660;4690;6125;6144;6147;6173;6188;6189;6209;9451;11222;29093;51187;51263;51318;51373;54148;54534;54948;55173;56945;57129;64963;64983;65080;83939;91574	geneontology_Cellular_Component_noRedundant	C12orf65;CANX;DHX9;EIF2A;EIF2AK3;MRPL16;MRPL22;MRPL3;MRPL30;MRPL32;MRPL35;MRPL39;MRPL44;MRPL47;MRPL50;MRPS10;MRPS11;MRPS17;MRPS22;NCK1;RPL21;RPL23A;RPL36A;RPL5;RPS15;RPS3;RPS3A;RSL24D1
		GO:0140053	mitochondrial gene expression	153	22	7.95129	2.76685	1.30343e-05	0.00242625	708;4528;7978;11222;29093;51263;51318;51373;54148;54534;54948;55005;55157;55173;56945;57038;57129;64963;64983;65080;85476;219402	geneontology_Biological_Process_noRedundant	C1QBP;DARS2;GFM1;MRPL16;MRPL22;MRPL3;MRPL30;MRPL32;MRPL35;MRPL39;MRPL44;MRPL47;MRPL50;MRPS10;MRPS11;MRPS17;MRPS22;MTERF1;MTIF2;MTIF3;RARS2;RMND1
		GO:0051082	unfolded protein binding	101	17	5.24889	3.23878	1.5707e-05	0.00255828	821;3301;4676;4869;5201;5203;6767;6782;6950;7184;7265;9360;10049;10845;51726;134492;135295	geneontology_Molecular_Function_noRedundant	CANX;CLPX;DNAJA1;DNAJB11;DNAJB6;HSP90B1;HSPA13;NAP1L4;NPM1;NUDCD2;PFDN1;PFDN4;PPIG;SRSF12;ST13;TCP1;TTC1
		GO:0031072	heat shock protein binding	96	16	4.98904	3.20703	3.15439e-05	0.00456685	1020;1027;1616;3091;3301;3837;6188;6767;6782;9451;10049;10963;22826;23234;55869;84223	geneontology_Molecular_Function_noRedundant	CDK5;CDKN1B;DAXX;DNAJA1;DNAJB6;DNAJC8;DNAJC9;EIF2AK3;HDAC8;HIF1A;HSPA13;IQCG;KPNB1;RPS3;ST13;STIP1
		GO:0006457	protein folding	176	23	9.14658	2.5146	4.01249e-05	0.00521463	821;2770;3301;5201;5203;5903;6767;6782;6902;6905;6950;7184;7265;9218;9360;10049;10283;10845;51726;53938;55768;131474;134492	geneontology_Biological_Process_noRedundant	CANX;CHCHD4;CLPX;CWC27;DNAJA1;DNAJB11;DNAJB6;GNAI1;HSP90B1;HSPA13;NGLY1;NUDCD2;PFDN1;PFDN4;PPIG;PPIL3;RANBP2;ST13;TBCA;TBCE;TCP1;TTC1;VAPA
9	magenta	GO:0001525	angiogenesis	337	42	14.3709	2.92257	3.18281e-10	4.1472e-07	947;1605;2022;2034;2050;3339;3728;4776;4854;5333;6237;6271;6461;6667;7075;7101;7410;7423;8325;8751;8862;9289;10266;10365;10411;11117;22846;22905;23328;23509;25865;28514;28996;51564;54538;57007;57381;64344;113026;154796;161198;219699	geneontology_Biological_Process_noRedundant	ACKR3;ADAM15;ADGRG1;AMOT;APLN;CD34;CLEC14A;DAG1;DLL1;EMILIN1;ENG;EPAS1;EPHB4;EPN2;FZD8;HDAC7;HIF3A;HIPK2;HSPG2;JUP;KLF2;NFATC4;NOTCH3;NR2E1;PLCD1;PLCD3;POFUT1;PRKD2;RAMP2;RAPGEF3;RHOJ;ROBO4;RRAS;S100A1;SASH1;SHB;SP1;TIE1;UNC5B;VASH1;VAV2;VEGFB
		GO:0043062	extracellular structure organization	246	31	10.4904	2.95509	5.63413e-08	2.68919e-05	165;655;780;947;949;1289;1298;1302;1605;2006;2022;3339;3691;3693;3913;4811;4921;5360;6385;7101;8751;8985;10266;11117;30008;50509;79709;84168;84695;85301;285590	geneontology_Biological_Process_noRedundant	ADAM15;AEBP1;ANTXR1;BMP7;CD34;COL11A2;COL27A1;COL5A1;COL5A3;COL9A2;COLGALT1;DAG1;DDR1;DDR2;EFEMP2;ELN;EMILIN1;ENG;HSPG2;ITGB4;ITGB5;LAMB2;LOXL3;NID1;NR2E1;PLOD3;PLTP;RAMP2;SCARB1;SDC4;SH3PXD2B
		GO:0031589	cell-substrate adhesion	247	31	10.533	2.94313	6.19154e-08	2.68919e-05	558;780;947;1021;1435;1605;1785;2316;3611;3691;3693;3728;4059;4811;4814;5829;6239;6385;7205;8324;8500;8751;10174;11078;11117;11170;50509;53834;79778;84168;201294	geneontology_Biological_Process_noRedundant	ADAM15;ANTXR1;AXL;BCAM;CD34;CDK6;COL5A3;CSF1;DAG1;DDR1;DNM2;EMILIN1;FAM107A;FGFRL1;FLNA;FZD7;ILK;ITGB4;ITGB5;JUP;MICALL2;NID1;NINJ1;PPFIA1;PXN;RREB1;SDC4;SORBS3;TRIOBP;TRIP6;UNC13D
		GO:0001570	vasculogenesis	51	13	2.17483	5.97748	1.41033e-07	4.59414e-05	947;2022;4915;6608;7049;7075;8879;10266;10413;51564;57007;57493;154796	geneontology_Biological_Process_noRedundant	ACKR3;AMOT;CD34;ENG;HDAC7;HEG1;NTRK2;RAMP2;SGPL1;SMO;TGFBR3;TIE1;YAP1
		GO:0042063	gliogenesis	201	26	8.57139	3.03335	4.0481e-07	0.000105493	429;1021;1191;1435;1445;1605;2737;2840;3611;3766;3913;4821;4915;5583;5970;6608;6657;7101;9283;9289;9639;26227;28514;28999;147495;163175	geneontology_Biological_Process_noRedundant	ADGRG1;APCDD1;ARHGEF10;ASCL1;CDK6;CLU;CSF1;CSK;DAG1;DLL1;GLI3;GPR17;GPR37L1;ILK;KCNJ10;KLF15;LAMB2;LGI4;NKX2-2;NR2E1;NTRK2;PHGDH;PRKCH;RELA;SMO;SOX2
		GO:0001655	urogenital system development	218	27	9.29633	2.90437	5.84112e-07	0.00012685	655;947;2018;2302;2737;3611;3691;3913;4038;4774;4811;4854;6299;6385;6608;8692;8879;10220;10413;11277;23371;25959;28514;28999;57216;84445;84662	geneontology_Biological_Process_noRedundant	BMP7;CD34;DLL1;EMX2;FOXJ1;GDF11;GLI3;GLIS2;HYAL2;ILK;ITGB4;KANK2;KLF15;LAMB2;LRP4;LZTS2;NFIA;NID1;NOTCH3;SALL1;SDC4;SGPL1;SMO;TNS2;TREX1;VANGL2;YAP1
		GO:0042490	mechanoreceptor differentiation	38	10	1.62046	6.17108	2.91104e-06	0.000541869	4915;6385;9368;11078;25861;28514;57216;64072;220074;286262	geneontology_Biological_Process_noRedundant	CDH23;DLL1;LRTOMT;NTRK2;SDC4;SLC9A3R1;TPRN;TRIOBP;VANGL2;WHRN
		GO:0031012	extracellular matrix	286	30	12.1961	2.4598	4.7116e-06	0.000767402	165;249;655;954;1191;1289;1298;1302;1476;1605;2006;3339;3913;3959;4059;4811;7049;7078;8985;9423;9865;10418;11117;30008;50509;51435;64093;64129;85301;161198	geneontology_Cellular_Component_noRedundant	AEBP1;ALPL;BCAM;BMP7;CLEC14A;CLU;COL11A2;COL27A1;COL5A1;COL5A3;COL9A2;CSTB;DAG1;EFEMP2;ELN;EMILIN1;ENTPD2;HSPG2;LAMB2;LGALS3BP;NID1;NTN1;PLOD3;SCARA3;SMOC1;SPON1;TGFBR3;TIMP3;TINAGL1;TRIL
		GO:0002064	epithelial cell development	138	19	5.88483	3.22864	5.94344e-06	0.000860478	1021;2022;2302;2316;2317;3551;3913;4821;6608;8985;9368;10411;11078;25861;28514;57493;84283;220074;353116	geneontology_Biological_Process_noRedundant	CDK6;DLL1;ENG;FLNA;FLNB;FOXJ1;HEG1;IKBKB;LAMB2;LRTOMT;NKX2-2;PLOD3;RAPGEF3;RILPL1;SLC9A3R1;SMO;TMEM79;TRIOBP;WHRN
		GO:0015849	organic acid transport	208	24	8.8699	2.70578	8.59987e-06	0.00109838	32;215;477;1201;1374;1376;1497;3766;4915;5465;6506;9368;10991;23539;28232;56262;56301;64849;83733;84879;92745;113235;284111;376497	geneontology_Biological_Process_noRedundant	ABCD1;ACACB;ATP1A2;CLN3;CPT1A;CPT2;CTNS;KCNJ10;LRRC8A;MFSD2A;NTRK2;PPARA;SLC13A3;SLC13A5;SLC16A8;SLC1A2;SLC25A18;SLC27A1;SLC38A3;SLC38A5;SLC46A1;SLC7A10;SLC9A3R1;SLCO3A1
10	purple	GO:0044455	mitochondrial membrane part	198	33	6.79421	4.85708	2.89768e-14	3.77568e-11	291;509;515;539;1347;1349;4697;4704;4706;4709;4725;5250;6341;7386;7388;9556;10229;10440;10476;11315;25874;28958;51805;55744;55967;56993;79133;80273;84833;131118;285521;401505;100287932	geneontology_Cellular_Component_noRedundant	ATP5F1C;ATP5MD;ATP5MPL;ATP5PB;ATP5PD;ATP5PO;COA1;COA3;COQ3;COQ7;COX18;COX7A2;COX7B;DNAJC19;GRPEL1;MPC2;NDUFA12;NDUFA4;NDUFA9;NDUFAB1;NDUFAF5;NDUFB3;NDUFS5;PARK7;SCO1;SLC25A3;SLC25A4;TIMM17A;TIMM23;TOMM22;TOMM5;UQCRFS1;UQCRH
		GO:0005743	mitochondrial inner membrane	399	43	13.6914	3.14067	1.91354e-11	1.24667e-08	291;509;515;539;1345;1347;1349;3052;4697;4704;4706;4709;4725;5250;6341;7386;7388;9556;10229;10440;10476;11315;25874;25875;26589;28958;29074;51522;51642;51649;51650;51805;55744;55967;64960;79133;80273;84833;115286;131118;219927;285521;100287932	geneontology_Cellular_Component_noRedundant	ATP5F1C;ATP5MD;ATP5MPL;ATP5PB;ATP5PD;ATP5PO;COA1;COA3;COQ3;COQ7;COX18;COX6C;COX7A2;COX7B;DNAJC19;GRPEL1;HCCS;LETMD1;MPC2;MRPL18;MRPL21;MRPL46;MRPL48;MRPS15;MRPS23;MRPS33;NDUFA12;NDUFA4;NDUFA9;NDUFAB1;NDUFAF5;NDUFB3;NDUFS5;PARK7;SCO1;SLC25A26;SLC25A3;SLC25A4;TIMM17A;TIMM23;TMEM14C;UQCRFS1;UQCRH
		GO:0098798	mitochondrial protein complex	240	29	8.2354	3.52138	3.22547e-09	1.40093e-06	509;515;539;1347;4697;4704;4706;4709;4725;7386;7388;7416;9556;10440;10476;11315;26589;29074;51642;51650;55967;56993;64960;80273;84833;131118;219927;401505;100287932	geneontology_Cellular_Component_noRedundant	ATP5F1C;ATP5MD;ATP5MPL;ATP5PB;ATP5PD;ATP5PO;COX7A2;DNAJC19;GRPEL1;MRPL18;MRPL21;MRPL46;MRPL48;MRPS15;MRPS33;NDUFA12;NDUFA4;NDUFA9;NDUFAB1;NDUFB3;NDUFS5;PARK7;TIMM17A;TIMM23;TOMM22;TOMM5;UQCRFS1;UQCRH;VDAC1
		GO:0006091	generation of precursor metabolites and energy	376	34	12.9021	2.63522	2.22779e-07	7.25704e-05	291;509;515;539;891;1345;1347;1349;2230;2271;2745;4190;4697;4704;4706;4709;4725;5162;5213;5230;5571;6341;7386;7388;8803;10007;10063;10229;10476;11315;54511;55967;57019;79072	geneontology_Biological_Process_noRedundant	ATP5F1C;ATP5PB;ATP5PD;ATP5PO;CCNB1;CIAPIN1;COQ7;COX17;COX6C;COX7A2;COX7B;FASTKD3;FDX1;FH;GLRX;GNPDA1;HMGCLL1;MDH1;NDUFA12;NDUFA4;NDUFA9;NDUFAB1;NDUFB3;NDUFS5;PARK7;PDHB;PFKM;PGK1;PRKAG1;SCO1;SLC25A4;SUCLA2;UQCRFS1;UQCRH
		GO:0005759	mitochondrial matrix	411	35	14.1031	2.48172	6.19623e-07	0.000135368	318;384;509;515;549;844;891;2230;2271;3735;4704;4706;4942;5162;6742;7416;7417;8803;10102;10352;11315;23479;26589;29074;51642;51650;51805;55347;57128;64960;80224;80273;84881;131118;219927	geneontology_Cellular_Component_noRedundant	ABHD10;ARG2;ATP5F1C;ATP5PB;AUH;CASQ1;CCNB1;COQ3;DNAJC19;FDX1;FH;GRPEL1;ISCU;KARS;LYRM4;MRPL18;MRPL21;MRPL46;MRPL48;MRPS15;MRPS33;NDUFA9;NDUFAB1;NUBPL;NUDT2;OAT;PARK7;PDHB;RPUSD4;SSBP1;SUCLA2;TSFM;VDAC1;VDAC2;WARS2
		GO:0006457	protein folding	176	21	6.03929	3.47723	6.23337e-07	0.000135368	908;2281;3312;5478;5481;5700;5824;7266;9141;10130;10294;10450;10465;10576;10694;22948;51234;55831;80273;120526;131118	geneontology_Biological_Process_noRedundant	CCT2;CCT5;CCT6A;CCT8;DNAJA2;DNAJC19;DNAJC24;DNAJC7;EMC3;EMC4;FKBP1B;GRPEL1;HSPA8;PDCD5;PDIA6;PEX19;PPIA;PPID;PPIE;PPIH;PSMC1
		GO:1905368	peptidase complex	81	13	2.77945	4.67719	3.36668e-06	0.000626684	5684;5685;5686;5691;5700;5701;5706;5713;5716;5719;6880;10213;27429	geneontology_Cellular_Component_noRedundant	HTRA2;PSMA3;PSMA4;PSMA5;PSMB3;PSMC1;PSMC2;PSMC6;PSMD10;PSMD13;PSMD14;PSMD7;TAF9
		GO:0033108	mitochondrial respiratory chain complex assembly	84	13	2.88239	4.51015	5.11324e-06	0.000832819	4704;4706;4709;4725;6341;10063;28958;55744;55967;79072;79133;80224;285521	geneontology_Biological_Process_noRedundant	COA1;COA3;COX17;COX18;FASTKD3;NDUFA12;NDUFA9;NDUFAB1;NDUFAF5;NDUFB3;NDUFS5;NUBPL;SCO1
		GO:0009123	nucleoside monophosphate metabolic process	262	24	8.99031	2.66954	1.14317e-05	0.00165506	509;515;539;891;1347;1635;3312;4354;4697;4704;4706;4709;4725;5213;5230;5571;5631;7386;7388;10229;10476;11315;51292;55967	geneontology_Biological_Process_noRedundant	ATP5F1C;ATP5PB;ATP5PD;ATP5PO;CCNB1;COQ7;COX7A2;DCTD;GMPR2;HSPA8;MPP1;NDUFA12;NDUFA4;NDUFA9;NDUFAB1;NDUFB3;NDUFS5;PARK7;PFKM;PGK1;PRKAG1;PRPS1;UQCRFS1;UQCRH
		GO:0006839	mitochondrial transport	210	20	7.20598	2.77547	3.54142e-05	0.00461447	509;515;539;9141;10055;10440;10456;10476;25874;27429;28978;29074;51522;56993;64112;80273;131118;282991;401505;100287932	geneontology_Biological_Process_noRedundant	ATP5F1C;ATP5PB;ATP5PD;ATP5PO;BLOC1S2;DNAJC19;GRPEL1;HAX1;HTRA2;MOAP1;MPC2;MRPL18;PDCD5;SAE1;TIMM17A;TIMM23;TMEM14A;TMEM14C;TOMM22;TOMM5
11	greenyellow	GO:0007272	ensheathment of neurons	102	21	2.65043	7.92324	1.20792e-13	1.57392e-10	443;745;928;1902;3792;4118;4155;5354;5376;5653;6285;6663;6900;7368;8537;9514;10215;10397;79152;83700;84504	geneontology_Biological_Process_noRedundant	ASPA;BCAS1;CD9;CNTN2;FA2H;GAL3ST1;JAM3;KEL;KLK6;LPAR1;MAL;MBP;MYRF;NDRG1;NKX6-2;OLIG2;PLP1;PMP22;S100B;SOX10;UGT8
		GO:0042063	gliogenesis	201	26	5.22291	4.97807	1.1756e-11	7.65906e-09	274;443;666;745;928;1267;1902;2065;2934;4036;4147;5354;5663;6285;6663;6900;10215;10397;11221;23500;25777;29956;30812;79152;84504;85414	geneontology_Biological_Process_noRedundant	ASPA;BIN1;BOK;CD9;CERS2;CNP;CNTN2;DAAM2;DUSP10;ERBB3;FA2H;GSN;LPAR1;LRP2;MATN2;MYRF;NDRG1;NKX6-2;OLIG2;PLP1;PSEN1;S100B;SLC45A3;SOX10;SOX8;SUN2
		GO:0043209	myelin sheath	142	15	3.68981	4.06525	4.07319e-06	0.00176912	760;1267;1410;2934;3306;4155;4336;4642;5354;5376;5962;6900;10397;57471;83700	geneontology_Cellular_Component_noRedundant	CA2;CNP;CNTN2;CRYAB;ERMN;GSN;HSPA2;JAM3;MBP;MOBP;MYO1D;NDRG1;PLP1;PMP22;RDX
		GO:0045177	apical part of cell	247	20	6.4182	3.11614	6.69672e-06	0.00218146	760;928;2065;2760;4036;4118;5337;5794;5962;6522;7018;9341;10083;22802;25932;51421;57477;140803;154043;283999	geneontology_Cellular_Component_noRedundant	AMOTL2;CA2;CD9;CLCA4;CLIC4;CNKSR3;ERBB3;GM2A;LRP2;MAL;PLD1;PTPRH;RDX;SHROOM4;SLC4A2;TF;TMEM235;TRPM6;USH1C;VAMP3
		GO:0003779	actin binding	313	22	8.13318	2.70497	2.20631e-05	0.00574965	274;2318;2934;3092;4336;4638;4642;4643;5962;10083;23500;29119;54443;54899;57471;57477;65108;79789;83543;85458;122622;161176	geneontology_Molecular_Function_noRedundant	ADSSL1;AIF1L;ANLN;BIN1;CLMN;CTNNA3;DAAM2;DIXDC1;ERMN;FLNC;GSN;HIP1;MARCKSL1;MOBP;MYLK;MYO1D;MYO1E;PXK;RDX;SHROOM4;SYNE3;USH1C
		GO:0051961	negative regulation of nervous system development	234	18	6.0804	2.96033	3.87048e-05	0.0084054	1902;4211;5376;5663;6663;6900;7869;9745;10215;11221;23258;23500;29956;30812;55755;57556;84504;85458	geneontology_Biological_Process_noRedundant	CDK5RAP2;CERS2;CNTN2;DAAM2;DENND5A;DIXDC1;DUSP10;LPAR1;MEIS1;NKX6-2;OLIG2;PMP22;PSEN1;SEMA3B;SEMA6A;SOX10;SOX8;ZNF536
		GO:0010721	negative regulation of cell development	242	18	6.28828	2.86247	6.01497e-05	0.00985367	1902;4211;5376;5663;6663;6900;7869;9745;10215;11221;23258;23500;29956;30812;55755;57556;84504;85458	geneontology_Biological_Process_noRedundant	CDK5RAP2;CERS2;CNTN2;DAAM2;DENND5A;DIXDC1;DUSP10;LPAR1;MEIS1;NKX6-2;OLIG2;PMP22;PSEN1;SEMA3B;SEMA6A;SOX10;SOX8;ZNF536
		GO:0007422	peripheral nervous system development	53	8	1.37718	5.80895	6.04984e-05	0.00985367	2065;5376;6663;7368;10397;30812;60484;79152	geneontology_Biological_Process_noRedundant	ERBB3;FA2H;HAPLN2;NDRG1;PMP22;SOX10;SOX8;UGT8
		GO:0006643	membrane lipid metabolic process	155	13	4.02761	3.22772	0.000198079	0.0286774	2055;2760;6484;7368;8612;9514;9517;29956;51228;64834;79152;128869;256435	geneontology_Biological_Process_noRedundant	CERS2;CLN8;ELOVL1;FA2H;GAL3ST1;GLTP;GM2A;PIGU;PLPP2;SPTLC2;ST3GAL4;ST6GALNAC3;UGT8
12	tan	GO:0005840	ribosome	215	35	5.78135	6.05395	0	0	3921;4504;4701;6122;6129;6130;6133;6141;6155;6160;6164;6165;6168;6170;6171;6201;6206;6208;6227;6230;6233;6235;9553;25873;51023;51121;51258;54460;55037;64969;64976;92259;116832;118487;122704	geneontology_Cellular_Component_noRedundant	CHCHD1;MRPL33;MRPL40;MRPL51;MRPL52;MRPS18C;MRPS21;MRPS36;MRPS5;MT3;NDUFA7;PTCD3;RPL18;RPL26L1;RPL27;RPL3;RPL31;RPL34;RPL35A;RPL36;RPL37A;RPL39;RPL39L;RPL41;RPL7;RPL7A;RPL9;RPS12;RPS14;RPS21;RPS25;RPS27A;RPS29;RPS7;RPSA
		GO:0003735	structural constituent of ribosome	147	30	3.95283	7.5895	0	0	3921;4701;6122;6129;6130;6133;6141;6155;6160;6164;6165;6168;6170;6171;6201;6206;6208;6227;6233;6235;9553;25873;51023;51121;51258;54460;64969;92259;116832;122704	geneontology_Molecular_Function_noRedundant	MRPL33;MRPL51;MRPL52;MRPS18C;MRPS21;MRPS36;MRPS5;NDUFA7;RPL18;RPL26L1;RPL27;RPL3;RPL31;RPL34;RPL35A;RPL36;RPL37A;RPL39;RPL39L;RPL41;RPL7;RPL7A;RPL9;RPS12;RPS14;RPS21;RPS27A;RPS29;RPS7;RPSA
		GO:0098798	mitochondrial protein complex	240	35	6.4536	5.42333	2.22045e-16	9.64414e-14	514;516;518;521;1329;4694;4695;4701;4702;4708;4710;4712;4717;4718;4724;6391;9553;10651;27089;29796;51023;51103;51258;54460;54543;64969;64976;83943;91689;92259;118487;122704;135154;196294;100188893	geneontology_Cellular_Component_noRedundant	ATP5F1E;ATP5MC1;ATP5MC3;ATP5ME;CHCHD1;COX5B;IMMP1L;IMMP2L;MRPL33;MRPL40;MRPL51;MRPL52;MRPS18C;MRPS21;MRPS36;MRPS5;MTX2;NDUFA1;NDUFA2;NDUFA7;NDUFA8;NDUFAF1;NDUFB2;NDUFB4;NDUFB6;NDUFC1;NDUFC2;NDUFS4;SDHAF4;SDHC;SMDT1;TOMM6;TOMM7;UQCR10;UQCRQ
		GO:0006413	translational initiation	172	29	4.62508	6.27016	1.55431e-15	5.06317e-13	3921;5436;5611;6122;6129;6130;6133;6141;6155;6160;6164;6165;6168;6170;6171;6201;6206;6208;6227;6230;6233;6235;7175;7458;8661;25873;27335;51441;123263	geneontology_Biological_Process_noRedundant	DNAJC3;EIF3A;EIF3K;EIF4H;MTFMT;POLR2G;RPL18;RPL27;RPL3;RPL31;RPL34;RPL35A;RPL36;RPL37A;RPL39;RPL41;RPL7;RPL7A;RPL9;RPS12;RPS14;RPS21;RPS25;RPS27A;RPS29;RPS7;RPSA;TPR;YTHDF2
		GO:0005743	mitochondrial inner membrane	399	43	10.7291	4.00779	3.77476e-15	9.16193e-13	514;516;518;521;1329;1353;1355;2537;4694;4695;4701;4702;4708;4710;4712;4717;4718;4724;6391;9553;23409;23788;27089;29796;51023;51103;51258;54460;55037;64969;64976;83943;84233;84274;91689;92259;114971;118487;119559;122704;135154;196294;389203	geneontology_Cellular_Component_noRedundant	ATP5F1E;ATP5MC1;ATP5MC3;ATP5ME;CHCHD1;COQ5;COX11;COX15;COX5B;IFI6;IMMP1L;IMMP2L;MRPL33;MRPL40;MRPL51;MRPL52;MRPS18C;MRPS21;MRPS36;MRPS5;MTCH2;NDUFA1;NDUFA2;NDUFA7;NDUFA8;NDUFAF1;NDUFB2;NDUFB4;NDUFB6;NDUFC1;NDUFC2;NDUFS4;PTCD3;PTPMT1;SDHAF4;SDHC;SFXN4;SIRT4;SMDT1;SMIM20;TMEM126A;UQCR10;UQCRQ
		GO:0070972	protein localization to endoplasmic reticulum	128	25	3.44192	7.26339	4.21885e-15	9.16193e-13	3921;6122;6129;6130;6133;6141;6155;6160;6164;6165;6168;6170;6171;6201;6206;6208;6227;6230;6233;6235;6747;10952;23480;25873;60559	geneontology_Biological_Process_noRedundant	RPL18;RPL27;RPL3;RPL31;RPL34;RPL35A;RPL36;RPL37A;RPL39;RPL41;RPL7;RPL7A;RPL9;RPS12;RPS14;RPS21;RPS25;RPS27A;RPS29;RPS7;RPSA;SEC61B;SEC61G;SPCS3;SSR3
		GO:0044455	mitochondrial membrane part	198	29	5.32422	5.44681	6.68354e-14	1.24409e-11	514;516;518;521;1329;1353;1355;4694;4695;4701;4702;4708;4710;4712;4717;4718;4724;6391;10651;27089;29796;51103;54543;83943;84274;91689;135154;196294;100188893	geneontology_Cellular_Component_noRedundant	ATP5F1E;ATP5MC1;ATP5MC3;ATP5ME;COQ5;COX11;COX15;COX5B;IMMP1L;IMMP2L;MTX2;NDUFA1;NDUFA2;NDUFA7;NDUFA8;NDUFAF1;NDUFB2;NDUFB4;NDUFB6;NDUFC1;NDUFC2;NDUFS4;SDHAF4;SDHC;SMDT1;TOMM6;TOMM7;UQCR10;UQCRQ
		GO:0070469	respiratory chain	77	17	2.07053	8.21046	1.45828e-11	2.37517e-09	1329;1355;4694;4695;4701;4702;4708;4710;4712;4717;4718;4724;6391;27089;29796;51103;135154	geneontology_Cellular_Component_noRedundant	COX15;COX5B;NDUFA1;NDUFA2;NDUFA7;NDUFA8;NDUFAF1;NDUFB2;NDUFB4;NDUFB6;NDUFC1;NDUFC2;NDUFS4;SDHAF4;SDHC;UQCR10;UQCRQ
		GO:0006605	protein targeting	371	35	9.97619	3.50835	7.81921e-11	1.13205e-08	3921;6122;6129;6130;6133;6141;6155;6160;6164;6165;6168;6170;6171;6201;6206;6208;6227;6230;6233;6235;6747;10455;10952;10965;23409;23480;25793;25873;54543;54677;54741;59286;60559;83943;196294	geneontology_Biological_Process_noRedundant	ACOT2;CROT;ECI2;FBXO7;IMMP1L;IMMP2L;LEPROT;RPL18;RPL27;RPL3;RPL31;RPL34;RPL35A;RPL36;RPL37A;RPL39;RPL41;RPL7;RPL7A;RPL9;RPS12;RPS14;RPS21;RPS25;RPS27A;RPS29;RPS7;RPSA;SEC61B;SEC61G;SIRT4;SPCS3;SSR3;TOMM7;UBL5
		GO:1990204	oxidoreductase complex	86	17	2.31254	7.35123	9.51057e-11	1.23923e-08	4694;4695;4701;4702;4708;4710;4712;4717;4718;4724;6391;27089;29796;51103;55526;92259;135154	geneontology_Cellular_Component_noRedundant	DHTKD1;MRPS36;NDUFA1;NDUFA2;NDUFA7;NDUFA8;NDUFAF1;NDUFB2;NDUFB4;NDUFB6;NDUFC1;NDUFC2;NDUFS4;SDHAF4;SDHC;UQCR10;UQCRQ
13	salmon	N/A	-	-	-	-	-	-	-	-	-	-
14	cyan	GO:0034341	response to interferon-gamma	118	29	3.30122	8.78463	0	0	361;567;684;958;960;2633;2634;2643;3659;3665;4502;5771;6737;6772;7412;7431;8519;9021;9111;10346;10379;10410;10437;10581;54625;55647;83666;84166;85363	geneontology_Biological_Process_noRedundant	AQP4;B2M;BST2;CD40;CD44;GBP1;GBP2;GCH1;IFI30;IFITM1;IFITM2;IFITM3;IRF1;IRF7;IRF9;MT2A;NLRC5;NMI;PARP14;PARP9;PTPN2;RAB20;SOCS3;STAT1;TRIM21;TRIM22;TRIM5;VCAM1;VIM
		GO:0098542	defense response to other organism	241	32	6.74233	4.74614	1.61204e-13	1.05025e-10	684;728;958;2268;2633;3140;3428;3566;3570;3588;3659;3665;3669;5359;6464;6772;7132;8519;10060;10346;10379;10392;10410;10581;10758;23765;56829;79792;83666;84166;85363;151636	geneontology_Biological_Process_noRedundant	ABCC9;BST2;C5AR1;CD40;DTX3L;FGR;GBP1;GSDMD;IFI16;IFITM1;IFITM2;IFITM3;IL10RB;IL17RA;IL4R;IL6R;IRF1;IRF7;IRF9;ISG20;MR1;NLRC5;NOD1;PARP9;PLSCR1;SHC1;STAT1;TNFRSF1A;TRAF3IP2;TRIM22;TRIM5;ZC3HAV1
		GO:0001525	angiogenesis	337	34	9.42807	3.60625	7.10172e-11	2.77015e-08	94;133;187;285;301;302;358;728;958;1116;1282;1634;1890;1942;2152;2702;3082;3162;3315;3678;4086;4846;5175;6303;6464;6772;7057;10268;51129;54567;56999;79812;81575;641700	geneontology_Biological_Process_noRedundant	ACVRL1;ADAMTS9;ADM;ANGPT2;ANGPTL4;ANXA1;ANXA2;APLNR;APOLD1;AQP1;C5AR1;CD40;CHI3L1;COL4A1;DCN;DLL4;ECSCR;EFNA1;F3;GJA5;HGF;HMOX1;HSPB1;ITGA5;MMRN2;NOS3;PECAM1;RAMP3;SAT1;SHC1;SMAD1;STAT1;THBS1;TYMP
		GO:0031012	extracellular matrix	286	31	8.00127	3.87439	8.50391e-11	2.77015e-08	12;301;302;563;710;871;1116;1282;1634;1992;2152;2615;3490;3958;4052;4148;4256;4982;5359;6281;7052;7057;7450;9510;26018;56999;79812;81035;83716;84034;114990	geneontology_Cellular_Component_noRedundant	ADAMTS1;ADAMTS9;ANXA1;ANXA2;AZGP1;CHI3L1;COL4A1;COLEC12;CRISPLD2;DCN;EMILIN2;F3;IGFBP7;LGALS3;LRIG1;LRRC32;LTBP1;MATN3;MGP;MMRN2;PLSCR1;S100A10;SERPINA3;SERPINB1;SERPING1;SERPINH1;TGM2;THBS1;TNFRSF11B;VASN;VWF
		GO:1901342	regulation of vasculature development	212	26	5.93101	4.38374	2.05288e-10	5.34981e-08	94;133;187;285;301;358;728;958;1116;1634;1942;2152;3082;3162;3315;3678;4086;4846;6648;6772;7057;51129;54567;56999;79812;641700	geneontology_Biological_Process_noRedundant	ACVRL1;ADAMTS9;ADM;ANGPT2;ANGPTL4;ANXA1;APLNR;AQP1;C5AR1;CD40;CHI3L1;DCN;DLL4;ECSCR;EFNA1;F3;HGF;HMOX1;HSPB1;ITGA5;MMRN2;NOS3;SMAD1;SOD2;STAT1;THBS1
		GO:0034340	response to type I interferon	59	14	1.65061	8.48171	5.74212e-10	1.247e-07	684;2634;3430;3659;3665;3669;5696;5771;6772;8519;10379;10410;10581;84166	geneontology_Biological_Process_noRedundant	BST2;GBP2;IFI35;IFITM1;IFITM2;IFITM3;IRF1;IRF7;IRF9;ISG20;NLRC5;PSMB8;PTPN2;STAT1
		GO:0002526	acute inflammatory response	74	15	2.07026	7.24547	1.476e-09	2.74747e-07	12;710;716;720;728;730;2152;3570;5359;5627;7412;9180;9332;26471;196527	geneontology_Biological_Process_noRedundant	ANO6;C1S;C4A;C5AR1;C7;CD163;F3;IL6R;NUPR1;OSMR;PLSCR1;PROS1;SERPINA3;SERPING1;VCAM1
		GO:0009615	response to virus	215	24	6.01494	3.99007	7.06596e-09	1.15087e-06	684;958;2268;2633;3315;3428;3588;3659;3665;3669;5359;6772;8519;10060;10346;10379;10410;10581;10758;56829;83666;84166;85363;151636	geneontology_Biological_Process_noRedundant	ABCC9;BST2;CD40;DTX3L;FGR;GBP1;HSPB1;IFI16;IFITM1;IFITM2;IFITM3;IL10RB;IRF1;IRF7;IRF9;ISG20;NLRC5;PARP9;PLSCR1;STAT1;TRAF3IP2;TRIM22;TRIM5;ZC3HAV1
		GO:0050727	regulation of inflammatory response	195	22	5.45541	4.03269	2.52061e-08	3.64928e-06	136;301;710;716;720;728;730;3082;3554;3949;5627;5771;6542;7052;7132;7133;9021;9180;22904;23765;55540;64332	geneontology_Biological_Process_noRedundant	ADORA2B;ANXA1;C1S;C4A;C5AR1;C7;HGF;IL17RA;IL17RB;IL1R1;LDLR;NFKBIZ;OSMR;PROS1;PTPN2;SBNO2;SERPING1;SLC7A2;SOCS3;TGM2;TNFRSF1A;TNFRSF1B
		GO:0019955	cytokine binding	68	13	1.9024	6.83348	3.93535e-08	5.06817e-06	94;2615;2633;3554;3570;4052;7057;7132;7133;9180;10068;10630;114990	geneontology_Molecular_Function_noRedundant	ACVRL1;GBP1;IL18BP;IL1R1;IL6R;LRRC32;LTBP1;OSMR;PDPN;THBS1;TNFRSF1A;TNFRSF1B;VASN
15	midnightblue	GO:0098793	presynapse	397	34	9.70484	3.50341	1.50288e-10	1.95825e-07	134;321;1141;2030;2319;4985;5100;5138;5798;5799;5865;6511;6529;6620;6804;6861;7533;8448;8541;9114;9143;9145;9230;9783;10814;10815;27020;51560;55361;57617;91683;140679;140730;192683	geneontology_Cellular_Component_noRedundant	ADORA1;APBA2;ATP6V0D1;CHRNB2;CPLX1;CPLX2;DOC2A;FLOT2;NPTN;OPRD1;PCDH8;PDE2A;PI4K2A;PPFIA3;PTPRN;PTPRN2;RAB11B;RAB3B;RAB6B;RIMS3;RIMS4;SCAMP5;SLC1A6;SLC29A1;SLC32A1;SLC6A1;SNCB;STX1A;SYNGR1;SYNGR3;SYT12;SYT5;VPS18;YWHAH
		GO:0099177	regulation of trans-synaptic signaling	341	29	8.3359	3.47893	4.40586e-09	2.87042e-06	134;321;816;1139;1141;2906;3706;5575;5705;5865;6376;6529;6804;7533;8541;9145;9610;9783;10814;10815;23154;23542;27020;56853;57617;91683;140730;253980;347730	geneontology_Biological_Process_noRedundant	ADORA1;APBA2;CAMK2B;CELF4;CHRNA7;CHRNB2;CPLX1;CPLX2;CX3CL1;GRIN2D;ITPKA;KCTD13;LRRTM1;MAPK8IP2;NCDN;NPTN;PPFIA3;PRKAR1B;PSMC5;RAB3B;RIMS3;RIMS4;RIN1;SLC6A1;STX1A;SYNGR1;SYT12;VPS18;YWHAH
		GO:0006836	neurotransmitter transport	200	21	4.88909	4.29528	1.79819e-08	7.81013e-06	321;1141;2030;3350;5799;5865;6511;6529;6804;6861;8448;8541;9783;10814;10815;11230;55238;57617;91683;140679;140730	geneontology_Biological_Process_noRedundant	APBA2;CHRNB2;CPLX1;CPLX2;DOC2A;HTR1A;PPFIA3;PRAF2;PTPRN2;RAB3B;RIMS3;RIMS4;SLC1A6;SLC29A1;SLC32A1;SLC38A7;SLC6A1;STX1A;SYT12;SYT5;VPS18
		GO:0099504	synaptic vesicle cycle	162	16	3.96016	4.04024	2.13257e-06	0.000694685	321;1141;5575;5865;6620;6804;6861;8448;8541;9783;10814;10815;57617;91683;140679;140730	geneontology_Biological_Process_noRedundant	APBA2;CHRNB2;CPLX1;CPLX2;DOC2A;PPFIA3;PRKAR1B;RAB3B;RIMS3;RIMS4;SLC32A1;SNCB;STX1A;SYT12;SYT5;VPS18
		GO:0023061	signal release	319	23	7.7981	2.94944	3.41874e-06	0.000890923	134;321;1141;3350;3741;4826;5798;5799;6804;6861;7425;8448;8541;9230;9783;9854;10814;10815;57617;65985;91683;140679;140730	geneontology_Biological_Process_noRedundant	AACS;ADORA1;APBA2;C2CD2L;CHRNB2;CPLX1;CPLX2;DOC2A;HTR1A;KCNA5;NNAT;PPFIA3;PTPRN;PTPRN2;RAB11B;RIMS3;RIMS4;SLC32A1;STX1A;SYT12;SYT5;VGF;VPS18
		GO:0017156	calcium ion regulated exocytosis	122	13	2.98234	4.35899	8.51236e-06	0.0018486	321;1141;6804;6861;8448;8541;9783;10814;10815;57617;91683;140730;192683	geneontology_Biological_Process_noRedundant	APBA2;CHRNB2;CPLX1;CPLX2;DOC2A;PPFIA3;RIMS3;RIMS4;SCAMP5;STX1A;SYT12;SYT5;VPS18
		GO:0001505	regulation of neurotransmitter levels	251	19	6.13581	3.09658	1.2538e-05	0.00233386	321;1141;2030;3350;5799;5865;6511;6804;6861;8448;8541;9783;10814;10815;57617;91683;140679;140730;221955	geneontology_Biological_Process_noRedundant	APBA2;CHRNB2;CPLX1;CPLX2;DAGLB;DOC2A;HTR1A;PPFIA3;PTPRN2;RAB3B;RIMS3;RIMS4;SLC1A6;SLC29A1;SLC32A1;STX1A;SYT12;SYT5;VPS18
		GO:0015077	monovalent inorganic cation transmembrane transporter activity	257	19	6.28248	3.02428	1.75096e-05	0.00285187	478;513;537;3741;3754;3761;3768;3777;5002;6324;6330;6511;6529;6553;9114;9196;11182;51305;140679	geneontology_Molecular_Function_noRedundant	ATP1A3;ATP5F1D;ATP6AP1;ATP6V0D1;KCNA5;KCNAB3;KCNF1;KCNJ12;KCNJ4;KCNK3;KCNK9;SCN1B;SCN4B;SLC1A6;SLC22A18;SLC2A6;SLC32A1;SLC6A1;SLC9A5
		GO:0097060	synaptic membrane	350	22	8.55591	2.57132	4.75398e-05	0.00688271	134;286;1139;1141;2319;2906;3761;4985;5100;5138;6511;6529;6804;9478;9762;9783;23109;27020;55361;140730;221955;347730	geneontology_Cellular_Component_noRedundant	ADORA1;ANK1;CABP1;CHRNA7;CHRNB2;DAGLB;DDN;FLOT2;GRIN2D;KCNJ4;LRRTM1;LZTS3;NPTN;OPRD1;PCDH8;PDE2A;PI4K2A;RIMS3;RIMS4;SLC1A6;SLC6A1;STX1A
		GO:0043025	neuronal cell body	394	23	9.63151	2.388	9.92266e-05	0.0129292	134;478;1152;1620;1639;5176;5536;5798;6376;6861;9362;9610;10300;10814;10815;22853;23109;23154;23542;55238;55361;79791;114757	geneontology_Cellular_Component_noRedundant	ADORA1;ATP1A3;BRINP1;CKB;CPLX1;CPLX2;CPNE6;CX3CL1;CYGB;DCTN1;DDN;FBXO31;KATNB1;LMTK2;MAPK8IP2;NCDN;PI4K2A;PPP5C;PTPRN;RIN1;SERPINF1;SLC38A7;SYT5
16	lightcyan	GO:0099572	postsynaptic specialization	297	26	6.23848	4.16768	6.34518e-10	4.56786e-07	88;476;1131;1949;2556;2561;2890;2903;2904;3361;3708;3756;3836;4897;6792;9201;9743;9758;10097;10486;22865;22883;23136;23208;23229;145581	geneontology_Cellular_Component_noRedundant	ACTN2;ACTR2;ARHGAP32;ARHGEF9;ATP1A1;CAP2;CDKL5;CHRM3;CLSTN1;DCLK1;EFNB3;EPB41L3;FRMPD4;GABRA3;GABRB2;GRIA1;GRIN2A;GRIN2B;HTR5A;ITPR1;KCNH1;KPNA1;LRFN5;NRCAM;SLITRK3;SYT11
		GO:1990351	transporter complex	237	23	4.97818	4.62016	8.86276e-10	4.56786e-07	476;2556;2561;2562;2890;2892;2903;2904;3737;3739;3747;3756;3763;3788;6334;7224;9177;9312;26047;30819;55800;56479;57463	geneontology_Cellular_Component_noRedundant	AMIGO1;ATP1A1;CNTNAP2;GABRA3;GABRB2;GABRB3;GRIA1;GRIA3;GRIN2A;GRIN2B;HTR3B;KCNA2;KCNA4;KCNB2;KCNC2;KCNH1;KCNIP2;KCNJ6;KCNQ5;KCNS2;SCN3B;SCN8A;TRPC5
		GO:0097060	synaptic membrane	350	28	7.35174	3.80862	1.05169e-09	4.56786e-07	88;287;1131;1268;1949;2556;2561;2562;2890;2892;2903;2904;3361;3737;3747;3756;4897;8745;9177;9743;22865;22883;23025;23208;23229;27065;57692;145581	geneontology_Cellular_Component_noRedundant	ACTN2;ADAM23;ANK2;ARHGAP32;ARHGEF9;CHRM3;CLSTN1;CNR1;EFNB3;GABRA3;GABRB2;GABRB3;GRIA1;GRIA3;GRIN2A;GRIN2B;HTR3B;HTR5A;KCNA2;KCNC2;KCNH1;LRFN5;MAGEE1;NRCAM;NSG1;SLITRK3;SYT11;UNC13A
		GO:0022803	passive transmembrane transporter activity	292	24	6.13345	3.91297	1.05344e-08	3.43158e-06	1183;1268;2556;2561;2562;2890;2892;2903;2904;3708;3737;3739;3747;3756;3763;3788;6334;7224;9177;9312;25769;30819;55800;56479	geneontology_Molecular_Function_noRedundant	CLCN4;CNR1;GABRA3;GABRB2;GABRB3;GRIA1;GRIA3;GRIN2A;GRIN2B;HTR3B;ITPR1;KCNA2;KCNA4;KCNB2;KCNC2;KCNH1;KCNIP2;KCNJ6;KCNQ5;KCNS2;SCN3B;SCN8A;SLC24A2;TRPC5
		GO:0098984	neuron to neuron synapse	300	24	6.30149	3.80862	1.78437e-08	4.65006e-06	88;476;1131;1949;2890;2903;2904;3708;3756;3836;4897;6456;6792;9201;9743;9758;10097;10486;22865;22883;23136;23208;23229;145581	geneontology_Cellular_Component_noRedundant	ACTN2;ACTR2;ARHGAP32;ARHGEF9;ATP1A1;CAP2;CDKL5;CHRM3;CLSTN1;DCLK1;EFNB3;EPB41L3;FRMPD4;GRIA1;GRIN2A;GRIN2B;ITPR1;KCNH1;KPNA1;LRFN5;NRCAM;SH3GL2;SLITRK3;SYT11
		GO:0098982	GABA-ergic synapse	68	11	1.42834	7.70126	1.48151e-07	3.21734e-05	1012;1268;2556;2561;2562;9900;22865;22883;23229;23236;145581	geneontology_Cellular_Component_noRedundant	ARHGEF9;CDH13;CLSTN1;CNR1;GABRA3;GABRB2;GABRB3;LRFN5;PLCB1;SLITRK3;SV2A
		GO:0042391	regulation of membrane potential	320	23	6.72159	3.42181	2.54099e-07	4.72988e-05	88;287;476;488;1268;2556;2561;2562;2805;2890;2892;2903;2904;3737;3747;3756;4897;6334;7224;9177;30819;54112;55800	geneontology_Biological_Process_noRedundant	ACTN2;ANK2;ATP1A1;ATP2A2;CNR1;GABRA3;GABRB2;GABRB3;GOT1;GPR88;GRIA1;GRIA3;GRIN2A;GRIN2B;HTR3B;KCNA2;KCNC2;KCNH1;KCNIP2;NRCAM;SCN3B;SCN8A;TRPC5
		GO:0030594	neurotransmitter receptor activity	62	10	1.30231	7.67867	5.68956e-07	9.26688e-05	1131;2556;2561;2562;2890;2892;2903;2904;3361;9177	geneontology_Molecular_Function_noRedundant	CHRM3;GABRA3;GABRB2;GABRB3;GRIA1;GRIA3;GRIN2A;GRIN2B;HTR3B;HTR5A
		GO:0046873	metal ion transmembrane transporter activity	302	21	6.3435	3.31047	1.48326e-06	0.000214743	476;488;1268;2903;2904;3708;3737;3739;3747;3756;3763;3788;6334;7224;9312;9498;25769;30819;55800;56479;57468	geneontology_Molecular_Function_noRedundant	ATP1A1;ATP2A2;CNR1;GRIN2A;GRIN2B;ITPR1;KCNA2;KCNA4;KCNB2;KCNC2;KCNH1;KCNIP2;KCNJ6;KCNQ5;KCNS2;SCN3B;SCN8A;SLC12A5;SLC24A2;SLC4A8;TRPC5
		GO:0015077	monovalent inorganic cation transmembrane transporter activity	257	19	5.39828	3.51964	1.9391e-06	0.000252665	476;488;506;535;1183;3737;3739;3747;3756;3763;3788;6334;9312;9498;25769;30819;55800;56479;57468	geneontology_Molecular_Function_noRedundant	ATP1A1;ATP2A2;ATP5F1B;ATP6V0A1;CLCN4;KCNA2;KCNA4;KCNB2;KCNC2;KCNH1;KCNIP2;KCNJ6;KCNQ5;KCNS2;SCN3B;SCN8A;SLC12A5;SLC24A2;SLC4A8
17	grey60	GO:0006605	protein targeting	371	40	5.17284	7.7327	0	0	3155;4736;6135;6136;6139;6142;6143;6146;6152;6154;6156;6157;6159;6161;6167;6169;6191;6194;6202;6203;6204;6205;6207;6222;6223;6224;6228;6229;6232;6746;7311;7314;9349;11224;11337;23521;26519;26521;55825;140823	geneontology_Biological_Process_noRedundant	GABARAP;HMGCL;PECR;ROMO1;RPL10A;RPL11;RPL12;RPL13A;RPL17;RPL18A;RPL19;RPL22;RPL23;RPL24;RPL26;RPL27A;RPL29;RPL30;RPL32;RPL35;RPL37;RPL38;RPS10;RPS11;RPS13;RPS18;RPS19;RPS20;RPS23;RPS24;RPS27;RPS4X;RPS6;RPS8;RPS9;SSR2;TIMM10;TIMM8B;UBA52;UBB
		GO:0006401	RNA catabolic process	308	38	4.29443	8.84867	0	0	4736;6135;6136;6139;6142;6143;6146;6152;6154;6156;6157;6159;6161;6167;6169;6191;6194;6202;6203;6204;6205;6207;6222;6223;6224;6228;6229;6232;7311;7314;9349;10535;11224;23521;23589;51013;56339;57819	geneontology_Biological_Process_noRedundant	CARHSP1;EXOSC1;LSM2;METTL3;RNASEH2A;RPL10A;RPL11;RPL12;RPL13A;RPL17;RPL18A;RPL19;RPL22;RPL23;RPL24;RPL26;RPL27A;RPL29;RPL30;RPL32;RPL35;RPL37;RPL38;RPS10;RPS11;RPS13;RPS18;RPS19;RPS20;RPS23;RPS24;RPS27;RPS4X;RPS6;RPS8;RPS9;UBA52;UBB
		GO:0090150	establishment of protein localization to membrane	278	37	3.87614	9.54557	0	0	4218;4736;6135;6136;6139;6142;6143;6146;6152;6154;6156;6157;6159;6161;6167;6169;6191;6194;6202;6203;6204;6205;6207;6222;6223;6224;6228;6229;6232;6746;7311;9349;10399;11224;23521;26519;140823	geneontology_Biological_Process_noRedundant	RAB8A;RACK1;ROMO1;RPL10A;RPL11;RPL12;RPL13A;RPL17;RPL18A;RPL19;RPL22;RPL23;RPL24;RPL26;RPL27A;RPL29;RPL30;RPL32;RPL35;RPL37;RPL38;RPS10;RPS11;RPS13;RPS18;RPS19;RPS20;RPS23;RPS24;RPS27;RPS4X;RPS6;RPS8;RPS9;SSR2;TIMM10;UBA52
		GO:0005840	ribosome	215	38	2.99774	12.6762	0	0	4736;6135;6136;6139;6142;6143;6146;6152;6154;6156;6157;6159;6161;6166;6167;6169;6191;6194;6202;6203;6204;6205;6207;6222;6223;6224;6228;6229;6232;7311;9349;10399;11224;23521;28973;64979;65003;116540	geneontology_Cellular_Component_noRedundant	MRPL11;MRPL36;MRPL53;MRPS18B;RACK1;RPL10A;RPL11;RPL12;RPL13A;RPL17;RPL18A;RPL19;RPL22;RPL23;RPL24;RPL26;RPL27A;RPL29;RPL30;RPL32;RPL35;RPL36AL;RPL37;RPL38;RPS10;RPS11;RPS13;RPS18;RPS19;RPS20;RPS23;RPS24;RPS27;RPS4X;RPS6;RPS8;RPS9;UBA52
		GO:0044445	cytosolic part	210	36	2.92802	12.295	0	0	4736;6135;6136;6139;6142;6143;6146;6152;6154;6156;6157;6159;6161;6166;6167;6169;6191;6194;6202;6203;6204;6205;6207;6222;6223;6224;6228;6229;6232;7311;9349;10399;11224;23085;23521;23557	geneontology_Cellular_Component_noRedundant	ERC1;RACK1;RPL10A;RPL11;RPL12;RPL13A;RPL17;RPL18A;RPL19;RPL22;RPL23;RPL24;RPL26;RPL27A;RPL29;RPL30;RPL32;RPL35;RPL36AL;RPL37;RPL38;RPS10;RPS11;RPS13;RPS18;RPS19;RPS20;RPS23;RPS24;RPS27;RPS4X;RPS6;RPS8;RPS9;SNAPIN;UBA52
		GO:0006413	translational initiation	172	35	2.39819	14.5943	0	0	468;4736;6135;6136;6139;6142;6143;6146;6152;6154;6156;6157;6159;6161;6167;6169;6191;6194;6202;6203;6204;6205;6207;6222;6223;6224;6228;6229;6232;7311;8664;9349;11224;23521;56339	geneontology_Biological_Process_noRedundant	ATF4;EIF3D;METTL3;RPL10A;RPL11;RPL12;RPL13A;RPL17;RPL18A;RPL19;RPL22;RPL23;RPL24;RPL26;RPL27A;RPL29;RPL30;RPL32;RPL35;RPL37;RPL38;RPS10;RPS11;RPS13;RPS18;RPS19;RPS20;RPS23;RPS24;RPS27;RPS4X;RPS6;RPS8;RPS9;UBA52
		GO:0003735	structural constituent of ribosome	147	36	2.04962	17.5643	0	0	4736;6135;6136;6139;6142;6143;6146;6152;6154;6156;6157;6159;6161;6166;6167;6169;6191;6194;6202;6203;6204;6205;6207;6222;6223;6224;6228;6229;6232;7311;9349;11224;23521;28973;64979;65003	geneontology_Molecular_Function_noRedundant	MRPL11;MRPL36;MRPS18B;RPL10A;RPL11;RPL12;RPL13A;RPL17;RPL18A;RPL19;RPL22;RPL23;RPL24;RPL26;RPL27A;RPL29;RPL30;RPL32;RPL35;RPL36AL;RPL37;RPL38;RPS10;RPS11;RPS13;RPS18;RPS19;RPS20;RPS23;RPS24;RPS27;RPS4X;RPS6;RPS8;RPS9;UBA52
		GO:0070972	protein localization to endoplasmic reticulum	128	33	1.7847	18.4905	0	0	4736;6135;6136;6139;6142;6143;6146;6152;6154;6156;6157;6159;6161;6167;6169;6191;6194;6202;6203;6204;6205;6207;6222;6223;6224;6228;6229;6232;7311;9349;11079;11224;23521	geneontology_Biological_Process_noRedundant	RER1;RPL10A;RPL11;RPL12;RPL13A;RPL17;RPL18A;RPL19;RPL22;RPL23;RPL24;RPL26;RPL27A;RPL29;RPL30;RPL32;RPL35;RPL37;RPL38;RPS10;RPS11;RPS13;RPS18;RPS19;RPS20;RPS23;RPS24;RPS27;RPS4X;RPS6;RPS8;RPS9;UBA52
		GO:0002181	cytoplasmic translation	83	15	1.15727	12.9616	3.95683e-13	5.72862e-11	4736;6135;6139;6142;6143;6152;6154;6156;6159;6161;6169;6228;8664;23521;56339	geneontology_Biological_Process_noRedundant	EIF3D;METTL3;RPL10A;RPL11;RPL13A;RPL17;RPL18A;RPL19;RPL24;RPL26;RPL29;RPL30;RPL32;RPL38;RPS23
		GO:0019843	rRNA binding	59	12	0.822635	14.5873	2.23317e-11	2.90982e-09	6135;6136;6143;6167;6191;6203;6205;6207;6222;9349;65003;79159	geneontology_Molecular_Function_noRedundant	MRPL11;NOL12;RPL11;RPL12;RPL19;RPL23;RPL37;RPS11;RPS13;RPS18;RPS4X;RPS9
18	lightgreen	GO:0002446	neutrophil mediated immunity	361	40	6.40616	6.24399	0	0	240;718;719;929;963;1075;1520;1535;1536;1794;2799;3071;3310;3684;3903;4069;4332;4973;5265;5269;5724;5777;5788;6518;6793;6850;7097;8635;8876;9535;10577;10855;10875;11314;23191;23526;29108;51816;79895;150372	geneontology_Biological_Process_noRedundant	ADA2;ALOX5;ARHGAP45;ATP8B4;C3;C3AR1;CD14;CD300A;CD53;CTSC;CTSS;CYBA;CYBB;CYFIP1;DOCK2;FGL2;GMFG;GNS;HPSE;HSPA6;ITGAM;LAIR1;LYZ;MNDA;NCKAP1L;NFAM1;NPC2;OLR1;PTAFR;PTPN6;PTPRC;PYCARD;RNASET2;SERPINA1;SERPINB6;SLC2A5;STK10;SYK;TLR2;VNN1
		GO:0036230	granulocyte activation	360	41	6.38841	6.41787	0	0	240;718;719;929;963;1075;1520;1535;1536;1794;2799;3071;3310;3606;3684;3903;4069;4332;4973;5265;5269;5724;5777;5788;6518;6793;6850;7097;8635;8876;9535;10577;10855;10875;11314;23191;23526;29108;51816;79895;150372	geneontology_Biological_Process_noRedundant	ADA2;ALOX5;ARHGAP45;ATP8B4;C3;C3AR1;CD14;CD300A;CD53;CTSC;CTSS;CYBA;CYBB;CYFIP1;DOCK2;FGL2;GMFG;GNS;HPSE;HSPA6;IL18;ITGAM;LAIR1;LYZ;MNDA;NCKAP1L;NFAM1;NPC2;OLR1;PTAFR;PTPN6;PTPRC;PYCARD;RNASET2;SERPINA1;SERPINB6;SLC2A5;STK10;SYK;TLR2;VNN1
		GO:0002764	immune response-regulating signaling pathway	320	46	5.67859	8.10061	0	0	695;719;920;929;1240;1520;1535;1997;2214;2359;2533;3055;3071;3113;3115;3122;3635;3684;3937;3965;4067;4332;5336;5777;5788;6850;7097;7409;7462;9473;9641;10095;10333;10666;11006;11314;23191;23643;51284;51324;64581;81793;84868;118788;123920;150372	geneontology_Biological_Process_noRedundant	ARPC1B;BTK;C3AR1;CD14;CD226;CD300A;CD4;CLEC7A;CMKLR1;CMTM3;CTSS;CYBA;CYFIP1;ELF1;FCGR3A;FPR3;FYB1;HAVCR2;HCK;HLA-DPA1;HLA-DPB1;HLA-DRA;IKBKE;INPP5D;ITGAM;LAT2;LCP2;LGALS9;LILRB4;LY96;LYN;MNDA;NCKAP1L;NFAM1;PIK3AP1;PLCG2;PTPN6;PTPRC;SPG21;SYK;THEMIS2;TLR10;TLR2;TLR6;TLR7;VAV1
		GO:0002694	regulation of leukocyte activation	295	37	5.23495	7.06788	0	0	695;920;942;972;1880;3071;3109;3111;3113;3115;3606;3635;3684;3965;4067;4332;5724;5777;5788;6850;7409;8832;8876;10333;10666;11006;11314;11326;29108;54440;64092;79626;81704;84868;115004;150372;284021	geneontology_Biological_Process_noRedundant	BTK;CD226;CD300A;CD4;CD74;CD84;CD86;CGAS;DOCK8;GPR183;HAVCR2;HLA-DMB;HLA-DOA;HLA-DPA1;HLA-DPB1;IL18;INPP5D;ITGAM;LGALS9;LILRB4;LYN;MILR1;MNDA;NCKAP1L;NFAM1;PTAFR;PTPN6;PTPRC;PYCARD;SAMSN1;SASH3;SYK;TLR6;TNFAIP8L2;VAV1;VNN1;VSIG4
		GO:0001819	positive regulation of cytokine production	237	30	4.2057	7.13317	0	0	718;719;920;929;942;972;1436;1535;1536;3113;3115;3606;3663;3965;5336;5724;5788;6850;7097;10333;10666;10855;23643;29108;51284;54440;63940;84868;115004;150372	geneontology_Biological_Process_noRedundant	C3;C3AR1;CD14;CD226;CD4;CD74;CD86;CGAS;CSF1R;CYBA;CYBB;GPSM3;HAVCR2;HLA-DPA1;HLA-DPB1;HPSE;IL18;IRF5;LGALS9;LY96;NFAM1;PLCG2;PTAFR;PTPRC;PYCARD;SASH3;SYK;TLR2;TLR6;TLR7
		GO:0007159	leukocyte cell-cell adhesion	195	27	3.46039	7.80259	0	0	920;942;972;1524;3071;3109;3113;3115;3606;3965;4067;5724;5777;5788;6404;6793;6850;7409;8876;11006;11314;11326;29108;54440;79626;81704;84868	geneontology_Biological_Process_noRedundant	CD300A;CD4;CD74;CD86;CX3CR1;DOCK8;HAVCR2;HLA-DMB;HLA-DPA1;HLA-DPB1;IL18;LGALS9;LILRB4;LYN;NCKAP1L;PTAFR;PTPN6;PTPRC;PYCARD;SASH3;SELPLG;STK10;SYK;TNFAIP8L2;VAV1;VNN1;VSIG4
		GO:0050867	positive regulation of cell activation	186	29	3.30068	8.78607	0	0	695;920;942;972;1880;3071;3109;3113;3115;3606;3635;3684;3965;4067;5341;5724;5777;5788;6195;6850;7409;8876;10333;10666;11006;29108;54440;81704;84868	geneontology_Biological_Process_noRedundant	BTK;CD226;CD4;CD74;CD86;DOCK8;GPR183;HAVCR2;HLA-DMB;HLA-DPA1;HLA-DPB1;IL18;INPP5D;ITGAM;LGALS9;LILRB4;LYN;NCKAP1L;PLEK;PTAFR;PTPN6;PTPRC;PYCARD;RPS6KA1;SASH3;SYK;TLR6;VAV1;VNN1
		GO:0002250	adaptive immune response	185	27	3.28293	8.22435	0	0	695;712;713;714;718;920;942;972;1075;1520;1880;3606;3635;3903;4067;5777;5788;6850;7462;8832;10666;11006;29108;54440;64092;84868;89790	geneontology_Biological_Process_noRedundant	BTK;C1QA;C1QB;C1QC;C3;CD226;CD4;CD74;CD84;CD86;CTSC;CTSS;GPR183;HAVCR2;IL18;INPP5D;LAIR1;LAT2;LILRB4;LYN;PTPN6;PTPRC;PYCARD;SAMSN1;SASH3;SIGLEC10;SYK
		GO:0002697	regulation of immune effector process	218	28	3.86854	7.23788	1.11022e-16	1.60736e-14	2;695;712;713;714;718;719;942;972;3109;3606;3684;3965;4067;5724;5777;5788;6850;7409;8832;10475;10666;11314;29108;54440;60489;84868;115004	geneontology_Biological_Process_noRedundant	A2M;APOBEC3G;BTK;C1QA;C1QB;C1QC;C3;C3AR1;CD226;CD300A;CD74;CD84;CD86;CGAS;HAVCR2;HLA-DMB;IL18;ITGAM;LGALS9;LYN;PTAFR;PTPN6;PTPRC;PYCARD;SASH3;SYK;TRIM38;VAV1
		GO:0042110	T cell activation	265	30	4.70258	6.37948	3.33067e-16	3.94533e-14	920;942;972;1794;1880;3071;3109;3111;3113;3115;3606;3936;3965;4067;5777;5788;6850;7409;8876;11006;11314;11326;29108;54440;54518;64581;79626;81704;84868;115004	geneontology_Biological_Process_noRedundant	APBB1IP;CD300A;CD4;CD74;CD86;CGAS;CLEC7A;DOCK2;DOCK8;GPR183;HAVCR2;HLA-DMB;HLA-DOA;HLA-DPA1;HLA-DPB1;IL18;LCP1;LGALS9;LILRB4;LYN;NCKAP1L;PTPN6;PTPRC;PYCARD;SASH3;SYK;TNFAIP8L2;VAV1;VNN1;VSIG4
19	lightyellow	N/A	-	-	-	-	-	-	-	-	-	-

### Sheet: ST10 - SCZ HERVs and WGCNA
Supplemental Table 10. Module assignment for the HERVs implicated in schizophrenia according to the gene-level enrichment analysis performed with MAGMA. (Omitting HERVs not attributed to any co-expression module).
Gene/HERV	Module #	Module eigenene name	Most significant GO term associated with module
ERVLE_8q24.3h	1	turquoise	Mitochondrial inner membrane (mitochondrial function)
HERVFRD_13q31.1	2	blue	Regulation of small GTPase mediated signal transduction (Rap/Rho signaling, signal transduction)
HERVH_15q25.2	2	blue
HERVL_6q14.2	2	blue
ERVLB4_8q21.3b	3	brown	Sensory perception of chemical stimulus (CNS function)
ERVLE_6q14.2	3	brown
MER4_8q24.3b	4	yellow	Microbody (peroxisome-related)
MER4_8q24.3c	4	yellow
LTR25_6q21	5	green	Synapse organization (neuronal function)
MER41_1p33	5	green
MER41_5p12	5	green
HERVL_14q24.2d	6	red	Synaptic membrane (neuronal function)
HERVL40_8q21.3b	6	red
HERVW_6q21c	6	red
HML3_5p12a	6	red
MER41_2q31.2	6	red
HERVIP10F_22q13.2	10	purple	Mitochondrial membrane part (mitochondrial function)
ERV316A3_21q21.1e	11	greenyellow	Ensheathment of neurons (glial function)
ERVLE_15q25.3a	17	grey60	Protein targeting (regulation of protein translation)
ERVLE_4q24i	17	grey60
MER4B_11q12.1	17	grey60

### Sheet: ST11 - Primers
Supplemental Table 11. Primers utilized in this study (see Supplemental Materials and Supplemental Figure 2).
Target	Forward (5’-3’)	Reverse (5’-3’)	Amplicon size RT-qPCR (bp)	Usage
HML3_7q36.1b	GCCTGCTAAACGTTTTCACTGG	GGCAGCACAAAGTATATCATGC	147	To assess HERV expression (brain)
HERVL_2p12c	GGACTTGAAATATGCAAAGGTGG	CCACGACAGCCTCCCAAAA	86	To assess HERV expression (brain)
HML3_4q22.1a	CCCCTGATTTCCCACTGCG	CTCCGGCAATCCTTCGACC	150	To assess HERV expression (brain)
HERVL18_7q35	CATAAACCCACCATATGTCATAAAGGG	AGGGGTGCCGCTATTTCTAAATCTG	105	To assess HERV expression (brain)
HERVL_2q32.1a	GGATTAGTATGCTCCCGGTTGT	AGTCCACCCCTTGTCAACTTA	137	To assess HERV expression (brain)
ALG2	ACAACTGAGTCAAAGCTGGTG	GGAAACATTCAAGTCCCTGTCT	81	Housekeeping gene (brain and cell line)
ACTB	CACGATGGAGGGGAAGACG	GGATGATGATATCGCCGCG	103	Housekeeping gene (brain)
SDHA	TGGGAACAAGAGGGCATCTG	CCACCACTGCATCAAATTCATG	86	Housekeeping gene (brain)
ERVLE_8q24.3h	ACAACATTGATGCGGACTAAGGA	GCCACTAAACATTCTATCACGCC	118	To assess HERV expression (cell line)
LTR25_6q21	AGCACACCAGAGTCGCTACA	ACTTTCCTTACACACCTTGATGTA	160	To assess HERV expression (cell line)
RPL6	CAGAGCAAACACAGATCGCA	ATGAGATTACGGAGCAGCGC	113	Housekeeping gene (cell line)
